## Supplementary Tables for "CRISPR mapping unveils global prevalence of viral predators of Myxobacteria" (part 58 of 96)

### Sheet: Supplementary table5 BGCs (continued)
gene_ID	product	detection_rule	category	gene_functions	gene_kind	sec_met_domain
GCF_006518205_1-189_24	NRPS		NRPS
GCF_006518205_1-189_25	NRPS		NRPS
GCF_006518205_1-189_26	NRPS		NRPS
GCF_006518205_1-189_27	NRPS		NRPS	biosynthetic-additional (rule-based-clusters) Pkinase; regulatory (smcogs) SMCOG1030: serine/threonine protein kinase	regulatory	Pkinase (E-value: 4.3e-44, bitscore: 142.2, seeds: 54, tool: rule-based-clusters)
GCF_006518205_1-189_28	NRPS		NRPS	biosynthetic-additional (rule-based-clusters) Glycos_transf_1; biosynthetic-additional (smcogs) SMCOG1045: glycosyl transferase group 1	biosynthetic-additional	Glycos_transf_1 (E-value: 3.4e-21, bitscore: 67.1, seeds: 63, tool: rule-based-clusters)
GCF_006518205_1-189_29	NRPS		NRPS
GCF_006518205_1-189_30	NRPS		NRPS	biosynthetic-additional (smcogs) SMCOG1001: short-chain dehydrogenase/reductase SDR	biosynthetic-additional
GCF_006518205_1-189_31	NRPS		NRPS	biosynthetic-additional (rule-based-clusters) DAO; biosynthetic-additional (MITE) MITE0000102: Other (63% identity)	biosynthetic-additional	DAO (E-value: 3.6e-10, bitscore: 31.3, seeds: 521, tool: rule-based-clusters)
GCF_006518205_1-189_32	NRPS		NRPS	biosynthetic-additional (rule-based-clusters) AurF	biosynthetic-additional	AurF (E-value: 4.9e-46, bitscore: 148.6, seeds: 65, tool: rule-based-clusters)
GCF_006518205_1-189_33	NRPS		NRPS	biosynthetic (rule-based-clusters) NRPS: Condensation; biosynthetic (rule-based-clusters) NRPS: AMP-binding; biosynthetic (rule-based-clusters) betalactone: AMP-binding; biosynthetic-additional (rule-based-clusters) FAAL_cd05931; biosynthetic-additional (rule-based-clusters) PP-binding; biosynthetic-additional (smcogs) SMCOG1002: AMP-dependent synthetase and ligase	biosynthetic	AMP-binding (E-value: 6e-110, bitscore: 359.0, seeds: 400, tool: rule-based-clusters); FAAL_cd05931 (E-value: 2.8e-35, bitscore: 111.3, seeds: 56, tool: rule-based-clusters); Condensation (E-value: 4.6e-63, bitscore: 204.5, seeds: 42, tool: rule-based-clusters); PP-binding (E-value: 1.1e-15, bitscore: 49.4, seeds: 164, tool: rule-based-clusters)
GCF_006518205_1-189_34	NRPS		NRPS	biosynthetic-additional (rule-based-clusters) APH	biosynthetic-additional	APH (E-value: 6.7e-25, bitscore: 79.8, seeds: 156, tool: rule-based-clusters)
GCF_006518205_1-189_35	NRPS		NRPS	biosynthetic-additional (rule-based-clusters) PhyH	biosynthetic-additional	PhyH (E-value: 3e-17, bitscore: 55.0, seeds: 39, tool: rule-based-clusters)
GCF_006518205_1-189_36	NRPS		NRPS
GCF_006518205_1-189_37	NRPS		NRPS
GCF_006518205_1-189_38	NRPS		NRPS	transport (smcogs) SMCOG1288: ABC transporter related protein	transport
GCF_006518205_1-189_39	NRPS		NRPS
GCF_006518205_1-189_40	NRPS		NRPS	biosynthetic-additional (rule-based-clusters) Trp_halogenase; biosynthetic-additional (halogenases) conventional flavin-dependent halogenase; biosynthetic-additional (smcogs) SMCOG1119: halogenase	biosynthetic-additional	Trp_halogenase (E-value: 1.8e-16, bitscore: 51.4, seeds: 23, tool: rule-based-clusters)
GCF_006518205_1-189_41	NRPS		NRPS	biosynthetic (rule-based-clusters) betalactone: HMGL-like; biosynthetic-additional (smcogs) SMCOG1271: 2-isopropylmalate synthase	biosynthetic	HMGL-like (E-value: 1.2e-49, bitscore: 160.7, seeds: 15, tool: rule-based-clusters)
GCF_006518205_1-189_42	NRPS		NRPS
GCF_006518205_1-189_43	NRPS		NRPS
GCF_002305875_1-1_6276	NRPS		NRPS
GCF_002305875_1-1_6277	NRPS		NRPS
GCF_002305875_1-1_6278	NRPS		NRPS
GCF_002305875_1-1_6279	NRPS		NRPS
GCF_002305875_1-1_6280	NRPS		NRPS	biosynthetic-additional (rule-based-clusters) TP_methylase	biosynthetic-additional	TP_methylase (E-value: 7.6e-49, bitscore: 165.7, seeds: 87, tool: rule-based-clusters)
GCF_002305875_1-1_6281	NRPS		NRPS	biosynthetic-additional (rule-based-clusters) TP_methylase	biosynthetic-additional	TP_methylase (E-value: 1.2e-47, bitscore: 161.8, seeds: 87, tool: rule-based-clusters)
GCF_002305875_1-1_6282	NRPS		NRPS
GCF_002305875_1-1_6283	NRPS		NRPS	biosynthetic-additional (rule-based-clusters) TP_methylase	biosynthetic-additional	TP_methylase (E-value: 4.7e-34, bitscore: 117.4, seeds: 87, tool: rule-based-clusters)
GCF_002305875_1-1_6284	NRPS		NRPS
GCF_002305875_1-1_6285	NRPS		NRPS	biosynthetic-additional (rule-based-clusters) TP_methylase	biosynthetic-additional	TP_methylase (E-value: 1.2e-51, bitscore: 174.8, seeds: 87, tool: rule-based-clusters)
GCF_002305875_1-1_6286	NRPS		NRPS	biosynthetic-additional (rule-based-clusters) TP_methylase; biosynthetic-additional (rule-based-clusters) PCMT	biosynthetic-additional	TP_methylase (E-value: 8.3e-23, bitscore: 80.6, seeds: 87, tool: rule-based-clusters); PCMT (E-value: 2.3e-07, bitscore: 29.9, seeds: 9, tool: rule-based-clusters)
GCF_002305875_1-1_6287	NRPS		NRPS
GCF_002305875_1-1_6288	NRPS		NRPS
GCF_002305875_1-1_6289	NRPS		NRPS	other (smcogs) SMCOG1094: ferredoxin	other
GCF_002305875_1-1_6290	NRPS		NRPS
GCF_002305875_1-1_6291	NRPS		NRPS
GCF_002305875_1-1_6292	NRPS		NRPS	transport (smcogs) SMCOG1000: ABC transporter ATP-binding protein	transport
GCF_002305875_1-1_6293	NRPS		NRPS
GCF_002305875_1-1_6294	NRPS		NRPS
GCF_002305875_1-1_6295	NRPS		NRPS
GCF_002305875_1-1_6296	NRPS		NRPS	biosynthetic-additional (rule-based-clusters) PF00881	biosynthetic-additional	PF00881 (E-value: 5.7e-26, bitscore: 90.7, seeds: 78, tool: rule-based-clusters)
GCF_002305875_1-1_6297	NRPS		NRPS	biosynthetic-additional (smcogs) SMCOG1101: phosphoglycerate mutase	biosynthetic-additional
GCF_002305875_1-1_6298	NRPS		NRPS	biosynthetic-additional (rule-based-clusters) PCMT; biosynthetic-additional (smcogs) SMCOG1089: methyltransferase	biosynthetic-additional	PCMT (E-value: 4.6e-06, bitscore: 25.7, seeds: 9, tool: rule-based-clusters)
GCF_002305875_1-1_6299	NRPS		NRPS	biosynthetic (rule-based-clusters) NRPS: Condensation; biosynthetic (rule-based-clusters) NRPS: AMP-binding; biosynthetic-additional (rule-based-clusters) FAAL_cd05931; biosynthetic-additional (rule-based-clusters) PP-binding; biosynthetic-additional (rule-based-clusters) Polysacc_synt_2; biosynthetic-additional (rule-based-clusters) NAD_binding_4; biosynthetic-additional (smcogs) SMCOG1002: AMP-dependent synthetase and ligase	biosynthetic	Condensation (E-value: 2.2e-61, bitscore: 206.7, seeds: 42, tool: rule-based-clusters); AMP-binding (E-value: 1.6e-116, bitscore: 388.5, seeds: 400, tool: rule-based-clusters); FAAL_cd05931 (E-value: 2.1e-49, bitscore: 166.1, seeds: 56, tool: rule-based-clusters); PP-binding (E-value: 2.1e-12, bitscore: 46.5, seeds: 164, tool: rule-based-clusters); Polysacc_synt_2 (E-value: 3e-06, bitscore: 25.7, seeds: 77, tool: rule-based-clusters); NAD_binding_4 (E-value: 1.2e-77, bitscore: 259.6, seeds: 102, tool: rule-based-clusters)
GCF_002305875_1-1_6300	NRPS		NRPS	biosynthetic (rule-based-clusters) T1PKS: hyb_KS; biosynthetic (rule-based-clusters) T1PKS: PKS_AT; biosynthetic-additional (rule-based-clusters) ADH_zinc_N; biosynthetic-additional (rule-based-clusters) adh_short; biosynthetic-additional (rule-based-clusters) PP-binding; biosynthetic-additional (smcogs) SMCOG1093: Beta-ketoacyl synthase	biosynthetic	hyb_KS (E-value: 2e-204, bitscore: 678.5, seeds: 33, tool: rule-based-clusters); PKS_AT (E-value: 1.4e-109, bitscore: 365.3, seeds: 1682, tool: rule-based-clusters); ADH_zinc_N (E-value: 2.1e-11, bitscore: 43.1, seeds: 86, tool: rule-based-clusters); adh_short (E-value: 8.2e-64, bitscore: 213.9, seeds: 230, tool: rule-based-clusters); PP-binding (E-value: 1e-12, bitscore: 47.5, seeds: 164, tool: rule-based-clusters)
GCF_002305875_1-1_6301	NRPS		NRPS	biosynthetic (rule-based-clusters) T1PKS: hyb_KS; biosynthetic (rule-based-clusters) T1PKS: PKS_AT; biosynthetic-additional (rule-based-clusters) PP-binding; biosynthetic-additional (rule-based-clusters) adh_short; biosynthetic-additional (smcogs) SMCOG1022: Beta-ketoacyl synthase	biosynthetic	PP-binding (E-value: 3.2e-12, bitscore: 46.0, seeds: 164, tool: rule-based-clusters); hyb_KS (E-value: 2e-206, bitscore: 685.1, seeds: 33, tool: rule-based-clusters); PKS_AT (E-value: 7.7e-112, bitscore: 372.7, seeds: 1682, tool: rule-based-clusters); adh_short (E-value: 8.8e-62, bitscore: 207.3, seeds: 230, tool: rule-based-clusters)
GCF_002305875_1-1_6302	NRPS		PKS	biosynthetic (rule-based-clusters) T1PKS: hyb_KS; biosynthetic (rule-based-clusters) T1PKS: PKS_AT; biosynthetic-additional (rule-based-clusters) adh_short; biosynthetic-additional (rule-based-clusters) PP-binding; biosynthetic-additional (smcogs) SMCOG1021: malonyl CoA-acyl carrier protein transacylase	biosynthetic	hyb_KS (E-value: 1.1e-203, bitscore: 676.1, seeds: 33, tool: rule-based-clusters); PKS_AT (E-value: 2.2e-107, bitscore: 358.1, seeds: 1682, tool: rule-based-clusters); adh_short (E-value: 1.9e-57, bitscore: 193.2, seeds: 230, tool: rule-based-clusters); PP-binding (E-value: 5.5e-12, bitscore: 45.2, seeds: 164, tool: rule-based-clusters)
GCF_002305875_1-1_6303	NRPS		PKS	biosynthetic (rule-based-clusters) T1PKS: hyb_KS; biosynthetic (rule-based-clusters) T1PKS: PKS_AT; biosynthetic-additional (rule-based-clusters) adh_short; biosynthetic-additional (rule-based-clusters) PP-binding; biosynthetic-additional (smcogs) SMCOG1093: Beta-ketoacyl synthase	biosynthetic	hyb_KS (E-value: 4.6e-201, bitscore: 667.4, seeds: 33, tool: rule-based-clusters); PKS_AT (E-value: 1.3e-107, bitscore: 358.8, seeds: 1682, tool: rule-based-clusters); adh_short (E-value: 6.1e-55, bitscore: 185.1, seeds: 230, tool: rule-based-clusters); PP-binding (E-value: 2.1e-08, bitscore: 33.7, seeds: 164, tool: rule-based-clusters)
GCF_002305875_1-1_6304	NRPS		PKS	biosynthetic (rule-based-clusters) T1PKS: hyb_KS; biosynthetic (rule-based-clusters) T1PKS: PKS_AT; biosynthetic-additional (rule-based-clusters) adh_short; biosynthetic-additional (rule-based-clusters) PP-binding; biosynthetic-additional (smcogs) SMCOG1093: Beta-ketoacyl synthase	biosynthetic	hyb_KS (E-value: 4.1e-191, bitscore: 634.7, seeds: 33, tool: rule-based-clusters); PKS_AT (E-value: 1.7e-113, bitscore: 378.2, seeds: 1682, tool: rule-based-clusters); adh_short (E-value: 7.5e-61, bitscore: 204.3, seeds: 230, tool: rule-based-clusters); PP-binding (E-value: 1.4e-11, bitscore: 43.9, seeds: 164, tool: rule-based-clusters)
GCF_002305875_1-1_6305	NRPS		PKS
GCF_002305875_1-1_6306	NRPS		PKS
GCF_002305875_1-1_6307	NRPS		PKS	regulatory (smcogs) SMCOG1003: sensor histidine kinase	regulatory
GCF_002305875_1-1_6308	NRPS		PKS	regulatory (smcogs) SMCOG1008: response regulator	regulatory
GCF_002305875_1-1_6309	NRPS		PKS
GCF_002305875_1-1_6310	NRPS		PKS
GCF_002305875_1-1_6311	NRPS		PKS	transport (smcogs) SMCOG1214: binding-protein-dependent transport systems	transport
GCF_002305875_1-1_6312	NRPS		PKS	transport (smcogs) SMCOG1000: ABC transporter ATP-binding protein	transport
GCF_002305875_1-1_6313	NRPS		PKS
GCF_002305875_1-1_6314	NRPS		PKS	regulatory (smcogs) SMCOG1016: LuxR family DNA-binding response regulator	regulatory
GCF_002305875_1-1_6315	NRPS		PKS
GCF_002305875_1-1_6316	NRPS		PKS
GCF_002305875_1-1_6317	NRPS		PKS
GCF_002305875_1-1_6318	NRPS		PKS
GCF_002305875_1-1_6319	NRPS		PKS
GCF_002305875_1-1_6320	NRPS		PKS
GCF_002305875_1-1_6321	NRPS		PKS
GCF_006547345_1-222_1	NRPS		NRPS
GCF_006547345_1-222_2	NRPS		NRPS
GCF_006547345_1-222_3	NRPS		NRPS	biosynthetic (rule-based-clusters) NRPS: Condensation; biosynthetic (rule-based-clusters) NRPS: AMP-binding; biosynthetic-additional (rule-based-clusters) FAAL_cd05931; biosynthetic-additional (rule-based-clusters) PP-binding; biosynthetic-additional (rule-based-clusters) Thioesterase; biosynthetic-additional (smcogs) SMCOG1127: condensation domain-containing protein	biosynthetic	FAAL_cd05931 (E-value: 1.9e-91, bitscore: 297.4, seeds: 56, tool: rule-based-clusters); Condensation (E-value: 7.5e-68, bitscore: 219.7, seeds: 42, tool: rule-based-clusters); AMP-binding (E-value: 2.6e-116, bitscore: 379.6, seeds: 400, tool: rule-based-clusters); PP-binding (E-value: 3.8e-18, bitscore: 56.9, seeds: 164, tool: rule-based-clusters); Thioesterase (E-value: 6e-25, bitscore: 79.7, seeds: 16, tool: rule-based-clusters)
GCF_006547345_1-222_4	NRPS		NRPS
GCF_006547345_1-222_5	NRPS		NRPS
GCF_006547345_1-222_6	NRPS		NRPS
GCF_006547345_1-222_7	NRPS		NRPS
GCF_006547345_1-222_8	NRPS		NRPS
GCF_006547345_1-222_9	NRPS		NRPS
GCF_006547345_1-222_10	NRPS		NRPS
GCF_006547345_1-222_11	NRPS		NRPS
GCF_006547345_1-222_12	NRPS		NRPS
GCF_006547345_1-222_13	NRPS		NRPS
GCF_006547345_1-222_14	NRPS		NRPS	regulatory (smcogs) SMCOG1255: cold-shock DNA-binding domain protein	regulatory
GCF_006547345_1-222_15	NRPS		NRPS
GCF_006547345_1-222_16	NRPS		NRPS
GCF_006547345_1-222_17	NRPS		NRPS
GCF_006547345_1-222_18	NRPS		NRPS
GCF_006547345_1-222_19	NRPS		NRPS
GCF_006547345_1-222_20	NRPS		NRPS
GCF_006547345_1-222_21	NRPS		NRPS	biosynthetic-additional (rule-based-clusters) Peptidase_M16; biosynthetic-additional (rule-based-clusters) Peptidase_M16_C	biosynthetic-additional	Peptidase_M16 (E-value: 3.3e-21, bitscore: 66.8, seeds: 24, tool: rule-based-clusters); Peptidase_M16_C (E-value: 6.5e-30, bitscore: 95.5, seeds: 139, tool: rule-based-clusters)
GCA_036500205_1-166_1	ranthipeptide		RiPP	biosynthetic (rule-based-clusters) ranthipeptide: Stand_Alone_Lasso_RRE; biosynthetic-additional (rule-based-clusters) PF05402	biosynthetic	PF05402 (E-value: 9.3e-18, bitscore: 55.0, seeds: 461, tool: rule-based-clusters); Stand_Alone_Lasso_RRE (E-value: 6e-13, bitscore: 39.4, seeds: 25, tool: rule-based-clusters)
GCA_036500205_1-166_2	ranthipeptide		RiPP	biosynthetic (rule-based-clusters) ranthipeptide: PF04055; biosynthetic (rule-based-clusters) ranthipeptide: SPASM	biosynthetic	PF04055 (E-value: 1.4e-16, bitscore: 51.9, seeds: 518, tool: rule-based-clusters); SPASM (E-value: 1.9e-13, bitscore: 41.4, seeds: 166, tool: rule-based-clusters)
GCA_036500205_1-166_3	ranthipeptide		RiPP
GCA_036500205_1-166_4	ranthipeptide		RiPP
GCA_036500205_1-166_5	ranthipeptide		RiPP
GCA_036500205_1-166_6	ranthipeptide		RiPP
GCA_036500205_1-166_7	ranthipeptide		RiPP
GCA_036500205_1-166_8	ranthipeptide		RiPP
GCA_036500205_1-166_9	ranthipeptide		RiPP	biosynthetic-additional (rule-based-clusters) PCMT	biosynthetic-additional	PCMT (E-value: 2e-57, bitscore: 184.9, seeds: 9, tool: rule-based-clusters)
GCA_036500205_1-166_10	ranthipeptide		RiPP
GCA_036500205_1-166_11	ranthipeptide		RiPP
GCA_036500205_1-166_12	ranthipeptide		RiPP	other (smcogs) SMCOG1132: DNA-binding protein HU 1	other
GCF_036245885_1-2_105	NRPS		NRPS
GCF_036245885_1-2_106	NRPS		NRPS
GCF_036245885_1-2_107	NRPS		NRPS
GCF_036245885_1-2_108	NRPS		NRPS
GCF_036245885_1-2_109	NRPS		NRPS
GCF_036245885_1-2_110	NRPS		NRPS	regulatory (smcogs) SMCOG1003: sensor histidine kinase	regulatory
GCF_036245885_1-2_111	NRPS		NRPS	regulatory (smcogs) SMCOG1008: response regulator	regulatory
GCF_036245885_1-2_112	NRPS		NRPS
GCF_036245885_1-2_113	NRPS		NRPS
GCF_036245885_1-2_114	NRPS		NRPS
GCF_036245885_1-2_115	NRPS		NRPS
GCF_036245885_1-2_116	NRPS		NRPS
GCF_036245885_1-2_117	NRPS		NRPS
GCF_036245885_1-2_118	NRPS		NRPS
GCF_036245885_1-2_119	NRPS		NRPS	biosynthetic (rule-based-clusters) NRPS: Condensation; biosynthetic (rule-based-clusters) NRPS: AMP-binding; biosynthetic-additional (rule-based-clusters) FAAL_cd05931; biosynthetic-additional (rule-based-clusters) PP-binding; biosynthetic-additional (rule-based-clusters) Thioesterase; biosynthetic-additional (smcogs) SMCOG1127: condensation domain-containing protein	biosynthetic	AMP-binding (E-value: 8.8e-112, bitscore: 369.8, seeds: 400, tool: rule-based-clusters); FAAL_cd05931 (E-value: 4e-51, bitscore: 168.7, seeds: 56, tool: rule-based-clusters); Condensation (E-value: 1.4e-83, bitscore: 276.5, seeds: 42, tool: rule-based-clusters); PP-binding (E-value: 1e-16, bitscore: 57.4, seeds: 164, tool: rule-based-clusters); Thioesterase (E-value: 6.7e-29, bitscore: 97.8, seeds: 16, tool: rule-based-clusters)
GCF_036245885_1-2_120	NRPS		NRPS
GCF_036245885_1-2_121	NRPS		NRPS
GCF_036245885_1-2_122	NRPS		NRPS
GCF_036245885_1-2_123	NRPS		NRPS	regulatory (smcogs) SMCOG1255: cold-shock DNA-binding domain protein	regulatory
GCF_036245885_1-2_124	NRPS		NRPS
GCF_036245885_1-2_125	NRPS		NRPS
GCF_036245885_1-2_126	NRPS		NRPS
GCF_036245885_1-2_127	NRPS		NRPS
GCF_036245885_1-2_128	NRPS		NRPS
GCF_036245885_1-2_129	NRPS		NRPS
GCF_036245885_1-2_130	NRPS		NRPS
GCF_036245885_1-2_131	NRPS		NRPS
GCF_036245885_1-2_132	NRPS		NRPS
GCF_036245885_1-2_133	NRPS		NRPS
GCF_036245885_1-2_134	NRPS		NRPS	other (smcogs) SMCOG1162: threonyl-tRNA synthetase	other
GCF_036245885_1-2_135	NRPS		NRPS
GCF_036245885_1-2_136	NRPS		NRPS
GCF_036245885_1-2_137	NRPS		NRPS
GCF_036245885_1-2_138	NRPS		NRPS
GCF_036245885_1-2_139	NRPS		NRPS
GCF_036245885_1-2_140	NRPS		NRPS	other (smcogs) SMCOG1132: DNA-binding protein HU 1	other
GCA_913048535_1-15_1	terpene-precursor		terpene	biosynthetic (rule-based-clusters) terpene-precursor: PT_FPPS_like; biosynthetic-additional (smcogs) SMCOG1182: Polyprenyl synthetase	biosynthetic	PT_FPPS_like (E-value: 5.7e-55, bitscore: 178.0, seeds: 145, tool: rule-based-clusters)
GCA_913048535_1-15_2	terpene-precursor		terpene	biosynthetic-additional (smcogs) SMCOG1249: carbamoyl phosphate synthase small subunit	biosynthetic-additional
GCA_913048535_1-15_3	terpene-precursor		terpene	biosynthetic-additional (rule-based-clusters) Amidohydro_1	biosynthetic-additional	Amidohydro_1 (E-value: 6.8e-30, bitscore: 96.0, seeds: 57, tool: rule-based-clusters)
GCA_913048535_1-15_4	terpene-precursor		terpene	biosynthetic-additional (smcogs) SMCOG1114: ornithine carbamoyltransferase	biosynthetic-additional
GCA_913048535_1-15_5	terpene-precursor		terpene
GCA_913048535_1-15_6	terpene-precursor		terpene
GCA_913048535_1-15_7	terpene-precursor		terpene
GCA_913048535_1-15_8	terpene-precursor		terpene
GCF_026626665_1-2_5185	terpene		terpene	biosynthetic-additional (rule-based-clusters) Amidohydro_1	biosynthetic-additional	Amidohydro_1 (E-value: 2.8e-06, bitscore: 26.1, seeds: 57, tool: rule-based-clusters)
GCF_026626665_1-2_5186	terpene		terpene
GCF_026626665_1-2_5187	terpene		terpene
GCF_026626665_1-2_5188	terpene		terpene
GCF_026626665_1-2_5189	terpene		terpene
GCF_026626665_1-2_5190	terpene		terpene
GCF_026626665_1-2_5191	terpene		terpene
GCF_026626665_1-2_5192	terpene		terpene	regulatory (smcogs) SMCOG1003: sensor histidine kinase	regulatory
GCF_026626665_1-2_5193	terpene		terpene
GCF_026626665_1-2_5194	terpene		terpene	biosynthetic (rule-based-clusters) terpene: T1TS; biosynthetic-additional (smcogs) SMCOG1052: Terpene synthase/cyclase metal-binding domain protein	biosynthetic	T1TS (E-value: 2.7e-33, bitscore: 115.3, seeds: 237, tool: rule-based-clusters)
GCF_026626665_1-2_5195	terpene		terpene	biosynthetic (rule-based-clusters) terpene: T1TS; biosynthetic-additional (smcogs) SMCOG1052: Terpene synthase/cyclase metal-binding domain protein	biosynthetic	T1TS (E-value: 3.6e-23, bitscore: 81.9, seeds: 237, tool: rule-based-clusters)
GCF_026626665_1-2_5196	terpene		terpene
GCF_026626665_1-2_5197	terpene		terpene
GCF_026626665_1-2_5198	terpene		terpene
GCF_026626665_1-2_5199	terpene		terpene
GCF_026626665_1-2_5200	terpene		terpene
GCF_026626665_1-2_5201	terpene		terpene
GCF_026626665_1-2_5202	terpene		terpene
GCF_026626665_1-2_5203	terpene		terpene
GCF_009909105_1-15_1	NRPS		NRPS	biosynthetic (rule-based-clusters) NRPS: Condensation; biosynthetic (rule-based-clusters) NRPS: AMP-binding; biosynthetic-additional (rule-based-clusters) FAAL_cd05931; biosynthetic-additional (rule-based-clusters) PP-binding; biosynthetic-additional (rule-based-clusters) Thioesterase; biosynthetic-additional (smcogs) SMCOG1127: condensation domain-containing protein	biosynthetic	FAAL_cd05931 (E-value: 3e-61, bitscore: 196.5, seeds: 56, tool: rule-based-clusters); Condensation (E-value: 7.4e-86, bitscore: 278.3, seeds: 42, tool: rule-based-clusters); AMP-binding (E-value: 5.2e-118, bitscore: 384.6, seeds: 400, tool: rule-based-clusters); PP-binding (E-value: 7.4e-18, bitscore: 55.4, seeds: 164, tool: rule-based-clusters); Thioesterase (E-value: 2.1e-39, bitscore: 126.4, seeds: 16, tool: rule-based-clusters)
GCF_009909105_1-15_2	NRPS		NRPS
GCF_009909105_1-15_3	NRPS		NRPS	biosynthetic-additional (smcogs) SMCOG1001: short-chain dehydrogenase/reductase SDR	biosynthetic-additional
GCF_009909105_1-15_4	NRPS		NRPS
GCF_009909105_1-15_5	NRPS		NRPS	biosynthetic-additional (rule-based-clusters) ubiA	biosynthetic-additional	ubiA (E-value: 5.5e-19, bitscore: 59.0, seeds: 9, tool: rule-based-clusters)
GCF_009909105_1-15_6	NRPS		NRPS
GCF_009909105_1-15_7	NRPS		NRPS
GCF_009909105_1-15_8	NRPS		NRPS
GCF_009909105_1-15_9	NRPS		NRPS	biosynthetic-additional (rule-based-clusters) ADH_N; biosynthetic-additional (rule-based-clusters) ADH_zinc_N; biosynthetic-additional (smcogs) SMCOG1028: crotonyl-CoA reductase / alcohol dehydrogenase	biosynthetic-additional	ADH_N (E-value: 7.1e-13, bitscore: 39.0, seeds: 66, tool: rule-based-clusters); ADH_zinc_N (E-value: 5.6e-17, bitscore: 52.5, seeds: 86, tool: rule-based-clusters)
GCF_009909105_1-15_10	NRPS		NRPS
GCF_009909105_1-15_11	NRPS		NRPS	biosynthetic-additional (rule-based-clusters) Metallophos_2; other (smcogs) SMCOG1230: Nuclease SbcCD, D subunit	biosynthetic-additional	Metallophos_2 (E-value: 1.2e-09, bitscore: 28.9, seeds: 57, tool: rule-based-clusters)
GCF_009909105_1-15_12	NRPS		NRPS
GCF_009909105_1-15_13	NRPS		NRPS
GCF_009909105_1-15_14	NRPS		NRPS
GCF_009909105_1-15_15	NRPS		NRPS	regulatory (smcogs) SMCOG1008: response regulator	regulatory
GCF_009909105_1-15_16	NRPS		NRPS	biosynthetic-additional (rule-based-clusters) Pkinase; regulatory (smcogs) SMCOG1030: serine/threonine protein kinase	regulatory	Pkinase (E-value: 2.5e-23, bitscore: 73.2, seeds: 54, tool: rule-based-clusters)
GCA_041494925_1-200_1	NRPS-like		NRPS
GCA_041494925_1-200_2	NRPS-like		NRPS
GCA_041494925_1-200_3	NRPS-like		NRPS	other (smcogs) SMCOG1223: ATPase	other
GCA_041494925_1-200_4	NRPS-like		NRPS
GCA_041494925_1-200_5	NRPS-like		NRPS	biosynthetic (rule-based-clusters) NRPS-like: PP-binding; biosynthetic (rule-based-clusters) NRPS-like: AMP-binding; biosynthetic-additional (rule-based-clusters) FAAL_cd05931; biosynthetic-additional (smcogs) SMCOG1002: AMP-dependent synthetase and ligase	biosynthetic	PP-binding (E-value: 7.2e-11, bitscore: 31.0, seeds: 164, tool: rule-based-clusters); FAAL_cd05931 (E-value: 5e-189, bitscore: 618.7, seeds: 56, tool: rule-based-clusters); AMP-binding (E-value: 1e-100, bitscore: 325.6, seeds: 400, tool: rule-based-clusters)
GCF_007989405_1-16_43	RRE-containing		RiPP	regulatory (smcogs) SMCOG1008: response regulator	regulatory
GCF_007989405_1-16_44	RRE-containing		RiPP
GCF_007989405_1-16_45	RRE-containing		RiPP
GCF_007989405_1-16_46	RRE-containing		RiPP	biosynthetic-additional (rule-based-clusters) IPPT	biosynthetic-additional	IPPT (E-value: 1.3e-81, bitscore: 267.0, seeds: 863, tool: rule-based-clusters)
GCF_007989405_1-16_47	RRE-containing		RiPP
GCF_007989405_1-16_48	RRE-containing		RiPP
GCF_007989405_1-16_49	RRE-containing		RiPP
GCF_007989405_1-16_50	RRE-containing		RiPP
GCF_007989405_1-16_51	RRE-containing		RiPP	biosynthetic (rule-based-clusters) RRE-containing: Stand_Alone_Lasso_RRE; biosynthetic (rule-based-clusters) RRE-containing: PqqD_RRE; biosynthetic-additional (rule-based-clusters) PF05402	biosynthetic	PqqD_RRE (E-value: 1.7e-09, bitscore: 30.5, seeds: 9, tool: rule-based-clusters); Stand_Alone_Lasso_RRE (E-value: 4e-13, bitscore: 42.4, seeds: 25, tool: rule-based-clusters); PF05402 (E-value: 3.9e-16, bitscore: 52.3, seeds: 461, tool: rule-based-clusters)
GCF_007989405_1-16_52	RRE-containing		RiPP
GCF_007989405_1-16_53	RRE-containing		RiPP	other (smcogs) SMCOG1162: threonyl-tRNA synthetase	other
GCF_007989405_1-16_54	RRE-containing		RiPP
GCF_007989405_1-16_55	RRE-containing		RiPP
GCF_007989405_1-16_56	RRE-containing		RiPP	biosynthetic-additional (rule-based-clusters) Metallophos_2	biosynthetic-additional	Metallophos_2 (E-value: 1.7e-22, bitscore: 73.3, seeds: 57, tool: rule-based-clusters)
GCF_007989405_1-16_57	RRE-containing		RiPP
GCF_007989405_1-16_58	RRE-containing		RiPP	biosynthetic-additional (smcogs) SMCOG1276: PfkB domain protein	biosynthetic-additional
GCF_007989405_1-16_59	RRE-containing		RiPP
GCF_007989405_1-16_60	RRE-containing		RiPP	transport (smcogs) SMCOG1000: ABC transporter ATP-binding protein	transport
GCF_007989405_1-16_61	RRE-containing		RiPP
GCF_007989405_1-16_62	RRE-containing		RiPP
GCF_013155555_1-608_1	NRPS		NRPS	biosynthetic (rule-based-clusters) NRPS: Condensation; biosynthetic (rule-based-clusters) NRPS: AMP-binding; biosynthetic-additional (rule-based-clusters) FAAL_cd05931; biosynthetic-additional (rule-based-clusters) PP-binding; biosynthetic-additional (smcogs) SMCOG1002: AMP-dependent synthetase and ligase	biosynthetic	FAAL_cd05931 (E-value: 3.3e-264, bitscore: 868.0, seeds: 56, tool: rule-based-clusters); Condensation (E-value: 4.9e-83, bitscore: 266.7, seeds: 42, tool: rule-based-clusters); AMP-binding (E-value: 5.6e-135, bitscore: 438.1, seeds: 400, tool: rule-based-clusters); PP-binding (E-value: 7.2e-18, bitscore: 53.1, seeds: 164, tool: rule-based-clusters)
GCF_013155555_1-608_2	NRPS		NRPS	transport (smcogs) SMCOG1288: ABC transporter related protein	transport
GCF_013155555_1-608_3	NRPS		NRPS	biosynthetic-additional (rule-based-clusters) MGT; biosynthetic-additional (smcogs) SMCOG1102: glycosyltransferase	biosynthetic-additional	MGT (E-value: 9.9e-38, bitscore: 118.4, seeds: 193, tool: rule-based-clusters)
GCF_013155555_1-608_4	NRPS		NRPS
GCA_040752415_1-90_24	T1PKS		PKS
GCA_040752415_1-90_25	T1PKS		PKS	biosynthetic-additional (rule-based-clusters) Glyco_transf_9	biosynthetic-additional	Glyco_transf_9 (E-value: 1.5e-33, bitscore: 107.9, seeds: 18, tool: rule-based-clusters)
GCA_040752415_1-90_26	T1PKS		PKS
GCA_040752415_1-90_27	T1PKS		PKS
GCA_040752415_1-90_28	T1PKS		PKS
GCA_040752415_1-90_29	T1PKS		PKS
GCA_040752415_1-90_30	T1PKS		PKS
GCA_040752415_1-90_31	T1PKS		PKS
GCA_040752415_1-90_32	T1PKS		PKS
GCA_040752415_1-90_33	T1PKS		PKS
GCA_040752415_1-90_34	T1PKS		PKS	biosynthetic-additional (rule-based-clusters) Pyr_redox_2	biosynthetic-additional	Pyr_redox_2 (E-value: 1.6e-11, bitscore: 35.5, seeds: 64, tool: rule-based-clusters)
GCA_040752415_1-90_35	T1PKS		PKS
GCA_040752415_1-90_36	T1PKS		PKS
GCA_040752415_1-90_37	T1PKS		PKS
GCA_040752415_1-90_38	T1PKS		PKS	biosynthetic-additional (rule-based-clusters) adh_short; biosynthetic-additional (rule-based-clusters) adh_short_C2; biosynthetic-additional (smcogs) SMCOG1001: short-chain dehydrogenase/reductase SDR	biosynthetic-additional	adh_short (E-value: 1.1e-35, bitscore: 114.9, seeds: 230, tool: rule-based-clusters); adh_short_C2 (E-value: 7.4e-34, bitscore: 109.4, seeds: 47, tool: rule-based-clusters)
GCA_040752415_1-90_39	T1PKS		PKS	biosynthetic (rule-based-clusters) T1PKS: PKS_AT; biosynthetic (rule-based-clusters) T1PKS: PKS_KS; biosynthetic-additional (rule-based-clusters) PP-binding; biosynthetic-additional (smcogs) SMCOG1022: Beta-ketoacyl synthase	biosynthetic	PKS_KS (E-value: 8.6e-119, bitscore: 388.8, seeds: 2284, tool: rule-based-clusters); PKS_AT (E-value: 5.4e-67, bitscore: 217.9, seeds: 1682, tool: rule-based-clusters); PP-binding (E-value: 5.7e-08, bitscore: 24.9, seeds: 164, tool: rule-based-clusters)
GCA_040752415_1-90_40	T1PKS		PKS	biosynthetic-additional (rule-based-clusters) PKS_KS; biosynthetic-additional (smcogs) SMCOG1093: Beta-ketoacyl synthase	biosynthetic-additional	PKS_KS (E-value: 3.6e-107, bitscore: 350.5, seeds: 2284, tool: rule-based-clusters)
GCA_040752415_1-90_41	T1PKS		PKS
GCA_040752415_1-90_42	T1PKS		PKS	regulatory (smcogs) SMCOG1112: sigma-54 dependent trancsriptional regulator	regulatory
GCA_040752415_1-90_43	T1PKS		PKS	biosynthetic-additional (rule-based-clusters) Pkinase; regulatory (smcogs) SMCOG1030: serine/threonine protein kinase	regulatory	Pkinase (E-value: 1.4e-42, bitscore: 137.5, seeds: 54, tool: rule-based-clusters)
GCA_040752415_1-90_44	T1PKS		PKS
GCA_040752415_1-90_45	T1PKS		PKS
GCA_040752415_1-90_46	T1PKS		PKS
GCA_040752415_1-90_47	T1PKS		PKS	biosynthetic-additional (rule-based-clusters) Pkinase; regulatory (smcogs) SMCOG1030: serine/threonine protein kinase	regulatory	Pkinase (E-value: 3.2e-51, bitscore: 165.8, seeds: 54, tool: rule-based-clusters)
GCA_040752415_1-90_48	T1PKS		PKS
GCF_000012685_1-1_2343	thioamitides		RiPP
GCF_000012685_1-1_2344	thioamitides		RiPP
GCF_000012685_1-1_2345	thioamitides		RiPP
GCF_000012685_1-1_2346	thioamitides		RiPP
GCF_000012685_1-1_2347	thioamitides		RiPP
GCF_000012685_1-1_2348	thioamitides		RiPP	regulatory (smcogs) SMCOG1032: RNA polymerase, sigma-24 subunit, ECF subfamily	regulatory
GCF_000012685_1-1_2349	thioamitides		RiPP
GCF_000012685_1-1_2350	thioamitides		RiPP	biosynthetic (rule-based-clusters) thioamitides: YcaO	biosynthetic	YcaO (E-value: 6.2e-63, bitscore: 212.2, seeds: 127, tool: rule-based-clusters)
GCF_000012685_1-1_2351	thioamitides		RiPP	biosynthetic (rule-based-clusters) thioamitides: TfuA	biosynthetic	TfuA (E-value: 4.8e-43, bitscore: 144.5, seeds: 78, tool: rule-based-clusters)
GCF_000012685_1-1_2352	thioamitides		RiPP	biosynthetic-additional (rule-based-clusters) Pkinase; regulatory (smcogs) SMCOG1030: serine/threonine protein kinase	regulatory	Pkinase (E-value: 1.4e-23, bitscore: 82.3, seeds: 54, tool: rule-based-clusters)
GCF_000012685_1-1_2353	thioamitides		RiPP
GCF_000012685_1-1_2354	thioamitides		RiPP
GCF_000012685_1-1_2355	thioamitides		RiPP
GCF_000012685_1-1_2356	thioamitides		RiPP	transport (smcogs) SMCOG1212: sodium:dicarboxylate symporter	transport
GCF_000012685_1-1_2357	thioamitides		RiPP
GCF_000012685_1-1_2358	thioamitides		RiPP
GCF_000012685_1-1_2359	thioamitides		RiPP
GCA_030855295_1-1103_1	terpene		terpene
GCA_030855295_1-1103_2	terpene		terpene
GCA_030855295_1-1103_3	terpene		terpene	biosynthetic-additional (rule-based-clusters) p450; biosynthetic-additional (smcogs) SMCOG1034: cytochrome P450	biosynthetic-additional	p450 (E-value: 3.7e-77, bitscore: 248.0, seeds: 50, tool: rule-based-clusters)
GCA_030855295_1-1103_4	terpene		terpene	biosynthetic (rule-based-clusters) terpene: PT_phytoene_like; biosynthetic (rule-based-clusters) terpene: phytoene_synt	biosynthetic	PT_phytoene_like (E-value: 5.5e-35, bitscore: 109.1, seeds: 61, tool: rule-based-clusters); phytoene_synt (E-value: 1.9e-10, bitscore: 28.5, seeds: 8, tool: rule-based-clusters)
GCF_002950945_1-1_9154	T1PKS		PKS
GCF_002950945_1-1_9155	T1PKS		PKS
GCF_002950945_1-1_9156	T1PKS		PKS	regulatory (smcogs) SMCOG1112: sigma-54 dependent trancsriptional regulator	regulatory
GCF_002950945_1-1_9157	T1PKS		PKS	regulatory (smcogs) SMCOG1003: sensor histidine kinase	regulatory
GCF_002950945_1-1_9158	T1PKS		PKS
GCF_002950945_1-1_9159	T1PKS		PKS
GCF_002950945_1-1_9160	T1PKS		PKS
GCF_002950945_1-1_9161	T1PKS		PKS
GCF_002950945_1-1_9162	T1PKS		PKS
GCF_002950945_1-1_9163	T1PKS		PKS	biosynthetic-additional (rule-based-clusters) Pyr_redox_2; biosynthetic-additional (rule-based-clusters) DAO; biosynthetic-additional (smcogs) SMCOG1222: dehydrogenase	biosynthetic-additional	Pyr_redox_2 (E-value: 1.7e-06, bitscore: 26.8, seeds: 64, tool: rule-based-clusters); DAO (E-value: 1.2e-10, bitscore: 40.7, seeds: 521, tool: rule-based-clusters)
GCF_002950945_1-1_9164	T1PKS		PKS	regulatory (smcogs) SMCOG1032: RNA polymerase, sigma-24 subunit, ECF subfamily	regulatory
GCF_002950945_1-1_9165	T1PKS		PKS
GCF_002950945_1-1_9166	T1PKS		PKS
GCF_002950945_1-1_9167	T1PKS		PKS	biosynthetic-additional (rule-based-clusters) Peptidase_M50	biosynthetic-additional	Peptidase_M50 (E-value: 2.4e-75, bitscore: 252.3, seeds: 56, tool: rule-based-clusters)
GCF_002950945_1-1_9168	T1PKS		PKS
GCF_002950945_1-1_9169	T1PKS		PKS
GCF_002950945_1-1_9170	T1PKS		PKS	biosynthetic (rule-based-clusters) T1PKS: hyb_KS; biosynthetic (rule-based-clusters) T1PKS: PKS_AT; biosynthetic-additional (rule-based-clusters) adh_short; biosynthetic-additional (rule-based-clusters) PP-binding; biosynthetic-additional (smcogs) SMCOG1093: Beta-ketoacyl synthase	biosynthetic	hyb_KS (E-value: 6e-192, bitscore: 637.5, seeds: 33, tool: rule-based-clusters); PKS_AT (E-value: 6.1e-110, bitscore: 366.5, seeds: 1682, tool: rule-based-clusters); adh_short (E-value: 3.8e-49, bitscore: 166.3, seeds: 230, tool: rule-based-clusters); PP-binding (E-value: 2.2e-10, bitscore: 40.2, seeds: 164, tool: rule-based-clusters)
GCF_002950945_1-1_9171	T1PKS		PKS	biosynthetic (rule-based-clusters) T1PKS: hyb_KS; biosynthetic (rule-based-clusters) T1PKS: PKS_AT; biosynthetic-additional (rule-based-clusters) adh_short; biosynthetic-additional (rule-based-clusters) PP-binding; biosynthetic-additional (smcogs) SMCOG1093: Beta-ketoacyl synthase	biosynthetic	hyb_KS (E-value: 1.1e-190, bitscore: 633.3, seeds: 33, tool: rule-based-clusters); PKS_AT (E-value: 3.9e-106, bitscore: 354.0, seeds: 1682, tool: rule-based-clusters); adh_short (E-value: 4.8e-57, bitscore: 192.0, seeds: 230, tool: rule-based-clusters); PP-binding (E-value: 3.2e-13, bitscore: 49.2, seeds: 164, tool: rule-based-clusters)
GCF_002950945_1-1_9172	T1PKS		PKS
GCF_002950945_1-1_9173	T1PKS		PKS
GCF_002950945_1-1_9174	T1PKS		PKS
GCF_002950945_1-1_9175	T1PKS		PKS	biosynthetic-additional (rule-based-clusters) PKS_AT; biosynthetic-additional (rule-based-clusters) PP-binding; biosynthetic-additional (smcogs) SMCOG1021: malonyl CoA-acyl carrier protein transacylase	biosynthetic-additional	PKS_AT (E-value: 9.4e-50, bitscore: 168.9, seeds: 1682, tool: rule-based-clusters); PP-binding (E-value: 1.8e-12, bitscore: 46.8, seeds: 164, tool: rule-based-clusters)
GCF_002950945_1-1_9176	T1PKS		PKS	biosynthetic-additional (rule-based-clusters) GST_N_3; biosynthetic-additional (rule-based-clusters) GST_C; biosynthetic-additional (smcogs) SMCOG1193: glutathione S-transferase	biosynthetic-additional	GST_N_3 (E-value: 7.9e-15, bitscore: 54.3, seeds: 52, tool: rule-based-clusters); GST_C (E-value: 3.2e-12, bitscore: 45.8, seeds: 35, tool: rule-based-clusters)
GCF_002950945_1-1_9177	T1PKS		PKS	biosynthetic-additional (rule-based-clusters) Amidohydro_1	biosynthetic-additional	Amidohydro_1 (E-value: 9.7e-49, bitscore: 165.7, seeds: 57, tool: rule-based-clusters)
GCF_002950945_1-1_9178	T1PKS		PKS
GCF_002950945_1-1_9179	T1PKS		PKS
GCF_002950945_1-1_9180	T1PKS		PKS
GCF_002950945_1-1_9181	T1PKS		PKS
GCF_002950945_1-1_9182	T1PKS		PKS
GCF_002950945_1-1_9183	T1PKS		PKS	regulatory (smcogs) SMCOG1032: RNA polymerase, sigma-24 subunit, ECF subfamily	regulatory
GCF_002950945_1-1_9184	T1PKS		PKS
GCF_002950945_1-1_9185	T1PKS		PKS
GCF_002950945_1-1_9186	T1PKS		PKS
GCF_002950945_1-1_9187	T1PKS		PKS	regulatory (smcogs) SMCOG1032: RNA polymerase, sigma-24 subunit, ECF subfamily	regulatory
GCA_034670305_1-41_47	indole		other	regulatory (smcogs) SMCOG1008: response regulator	regulatory
GCA_034670305_1-41_48	indole		other
GCA_034670305_1-41_49	indole		other	biosynthetic-additional (smcogs) SMCOG1039: aldo/keto reductase family oxidoreductase	biosynthetic-additional
GCA_034670305_1-41_50	indole		other
GCA_034670305_1-41_51	indole		other
GCA_034670305_1-41_52	indole		other
GCA_034670305_1-41_53	indole		other	biosynthetic-additional (rule-based-clusters) p450; biosynthetic-additional (smcogs) SMCOG1007: cytochrome P450	biosynthetic-additional	p450 (E-value: 4.6e-15, bitscore: 47.1, seeds: 50, tool: rule-based-clusters)
GCA_034670305_1-41_54	indole		other	biosynthetic (rule-based-clusters) indole: indole_PTase	biosynthetic	indole_PTase (E-value: 1.8e-16, bitscore: 51.9, seeds: 22, tool: rule-based-clusters)
GCA_034670305_1-41_55	indole		other
GCA_034670305_1-41_56	indole		other
GCA_037443385_1-36_1	T3PKS		PKS
GCA_037443385_1-36_2	T3PKS		PKS
GCA_037443385_1-36_3	T3PKS		PKS	other (smcogs) SMCOG1272: TPR repeat-containing protein	other
GCA_037443385_1-36_4	T3PKS		PKS
GCA_037443385_1-36_5	T3PKS		PKS
GCA_037443385_1-36_6	T3PKS		PKS	other (smcogs) SMCOG1094: ferredoxin	other
GCA_037443385_1-36_7	T3PKS		PKS
GCA_037443385_1-36_8	T3PKS		PKS
GCA_037443385_1-36_9	T3PKS		PKS	biosynthetic-additional (rule-based-clusters) Trp_halogenase; biosynthetic-additional (rule-based-clusters) DAO; biosynthetic-additional (smcogs) SMCOG1161: oxidoreductase	biosynthetic-additional	Trp_halogenase (E-value: 3.5e-07, bitscore: 20.4, seeds: 23, tool: rule-based-clusters); DAO (E-value: 3.7e-09, bitscore: 27.6, seeds: 521, tool: rule-based-clusters)
GCA_037443385_1-36_10	T3PKS		PKS	biosynthetic-additional (rule-based-clusters) FAAL_cd05931; biosynthetic-additional (rule-based-clusters) AMP-binding; biosynthetic-additional (smcogs) SMCOG1002: AMP-dependent synthetase and ligase	biosynthetic-additional	FAAL_cd05931 (E-value: 3.9e-163, bitscore: 535.4, seeds: 56, tool: rule-based-clusters); AMP-binding (E-value: 2.4e-82, bitscore: 267.7, seeds: 400, tool: rule-based-clusters)
GCA_037443385_1-36_11	T3PKS		PKS	biosynthetic-additional (rule-based-clusters) PP-binding; biosynthetic-additional (rule-based-clusters) PP-binding_2	biosynthetic-additional	PP-binding (E-value: 5.7e-10, bitscore: 30.7, seeds: 164, tool: rule-based-clusters); PP-binding_2 (E-value: 0.00022, bitscore: 12.6, seeds: 2, tool: rule-based-clusters)
GCA_037443385_1-36_12	T3PKS		PKS	biosynthetic-additional (smcogs) SMCOG1150: isoprenylcysteine carboxyl methyltransferase	biosynthetic-additional
GCA_037443385_1-36_13	T3PKS		PKS	biosynthetic (rule-based-clusters) T3PKS: Chal_sti_synt_N; biosynthetic-additional (smcogs) SMCOG1024: chalcone and stilbene synthase domain protein	biosynthetic	Chal_sti_synt_N (E-value: 3.7e-25, bitscore: 79.7, seeds: 21, tool: rule-based-clusters)
GCA_037443385_1-36_14	T3PKS		PKS	other (smcogs) SMCOG1223: ATPase	other
GCA_037443385_1-36_15	T3PKS		PKS
GCA_037443385_1-36_16	T3PKS		PKS
GCA_037443385_1-36_17	T3PKS		PKS
GCA_037443385_1-36_18	T3PKS		PKS
GCA_037443385_1-36_19	T3PKS		PKS
GCA_037443385_1-36_20	T3PKS		PKS	biosynthetic-additional (rule-based-clusters) PT_FPPS_like; biosynthetic-additional (rule-based-clusters) PT_HPP; biosynthetic-additional (smcogs) SMCOG1182: Polyprenyl synthetase	biosynthetic-additional	PT_FPPS_like (E-value: 1.4e-59, bitscore: 192.5, seeds: 145, tool: rule-based-clusters); PT_HPP (E-value: 1e-47, bitscore: 153.9, seeds: 4, tool: rule-based-clusters)
GCA_037443385_1-36_21	T3PKS		PKS
GCA_037443385_1-36_22	T3PKS		PKS
GCA_037443385_1-36_23	T3PKS		PKS
GCA_037443385_1-36_24	T3PKS		PKS
GCA_037443385_1-36_25	T3PKS		PKS	biosynthetic-additional (smcogs) SMCOG1089: methyltransferase	biosynthetic-additional
GCA_037443385_1-36_26	T3PKS		PKS	biosynthetic-additional (rule-based-clusters) Flavoprotein	biosynthetic-additional	Flavoprotein (E-value: 9.1e-24, bitscore: 74.9, seeds: 143, tool: rule-based-clusters)
GCA_037443385_1-36_27	T3PKS		PKS	biosynthetic-additional (rule-based-clusters) PF04055	biosynthetic-additional	PF04055 (E-value: 1.9e-16, bitscore: 52.0, seeds: 518, tool: rule-based-clusters)
GCA_037443385_1-36_28	T3PKS		PKS	biosynthetic-additional (rule-based-clusters) PF04055	biosynthetic-additional	PF04055 (E-value: 4.8e-16, bitscore: 50.7, seeds: 518, tool: rule-based-clusters)
GCA_037443385_1-36_29	T3PKS		PKS	biosynthetic-additional (rule-based-clusters) Amidohydro_1	biosynthetic-additional	Amidohydro_1 (E-value: 1.2e-19, bitscore: 61.7, seeds: 57, tool: rule-based-clusters)
GCA_037443385_1-36_30	T3PKS		PKS	biosynthetic-additional (rule-based-clusters) ubiA	biosynthetic-additional	ubiA (E-value: 1.2e-43, bitscore: 140.5, seeds: 9, tool: rule-based-clusters)
GCA_037443385_1-36_31	T3PKS		PKS
GCA_037443385_1-36_32	T3PKS		PKS
GCA_036493295_1-272_1	terpene		terpene
GCA_036493295_1-272_2	terpene		terpene	regulatory (smcogs) SMCOG1008: response regulator	regulatory
GCA_036493295_1-272_3	terpene		terpene
GCA_036493295_1-272_4	terpene		terpene
GCA_036493295_1-272_5	terpene		terpene	biosynthetic-additional (rule-based-clusters) Aminotran_3; biosynthetic-additional (smcogs) SMCOG1013: aminotransferase class-III	biosynthetic-additional	Aminotran_3 (E-value: 2.5e-90, bitscore: 293.2, seeds: 13, tool: rule-based-clusters)
GCA_036493295_1-272_6	terpene		terpene	biosynthetic (rule-based-clusters) terpene: PT_phytoene_like; biosynthetic (rule-based-clusters) terpene: phytoene_synt	biosynthetic	PT_phytoene_like (E-value: 5.1e-39, bitscore: 124.4, seeds: 61, tool: rule-based-clusters); phytoene_synt (E-value: 1.7e-16, bitscore: 50.5, seeds: 8, tool: rule-based-clusters)
GCA_036493295_1-272_7	terpene		terpene
GCA_036493295_1-272_8	terpene		terpene	biosynthetic-additional (rule-based-clusters) PF04055; biosynthetic-additional (rule-based-clusters) QueE	biosynthetic-additional	PF04055 (E-value: 4.3e-21, bitscore: 66.2, seeds: 518, tool: rule-based-clusters); QueE (E-value: 1.8e-11, bitscore: 34.1, seeds: 32, tool: rule-based-clusters)
GCA_036493295_1-272_9	terpene		terpene	biosynthetic (rule-based-clusters) terpene: T2TS	biosynthetic	T2TS (E-value: 1e-139, bitscore: 456.7, seeds: 58, tool: rule-based-clusters)
GCA_036493295_1-272_10	terpene		terpene
GCA_036493295_1-272_11	terpene		terpene
GCA_036493295_1-272_12	terpene		terpene
GCA_036493295_1-272_13	terpene		terpene
GCA_036493295_1-272_14	terpene		terpene
GCA_036493295_1-272_15	terpene		terpene	biosynthetic-additional (rule-based-clusters) GST_N_3	biosynthetic-additional	GST_N_3 (E-value: 9.6e-11, bitscore: 32.3, seeds: 52, tool: rule-based-clusters)
GCA_036493295_1-272_16	terpene		terpene
GCA_036493295_1-272_17	terpene		terpene
GCA_036493295_1-272_18	terpene		terpene
GCA_903897935_1-114_2	terpene		terpene
GCA_903897935_1-114_3	terpene		terpene
GCA_903897935_1-114_4	terpene		terpene
GCA_903897935_1-114_5	terpene		terpene
GCA_903897935_1-114_6	terpene		terpene
GCA_903897935_1-114_7	terpene		terpene	biosynthetic-additional (smcogs) SMCOG1111: GCN5-related N-acetyltransferase	biosynthetic-additional
GCA_903897935_1-114_8	terpene		terpene
GCA_903897935_1-114_9	terpene		terpene
GCA_903897935_1-114_10	terpene		terpene
GCA_903897935_1-114_11	terpene		terpene	biosynthetic (rule-based-clusters) terpene: Lycopene_cycl	biosynthetic	Lycopene_cycl (E-value: 1.1e-53, bitscore: 172.1, seeds: 20, tool: rule-based-clusters)
GCA_035439005_1-294_1	terpene-precursor		terpene
GCA_035439005_1-294_2	terpene-precursor		terpene
GCA_035439005_1-294_3	terpene-precursor		terpene
GCA_035439005_1-294_4	terpene-precursor		terpene	other (smcogs) SMCOG1037: heavy metal translocating P-type ATPase	other
GCA_035439005_1-294_5	terpene-precursor		terpene	biosynthetic (rule-based-clusters) terpene-precursor: PT_FPPS_like	biosynthetic	PT_FPPS_like (E-value: 2.7e-19, bitscore: 58.1, seeds: 145, tool: rule-based-clusters)
GCA_035439005_1-294_6	terpene-precursor		terpene	biosynthetic (rule-based-clusters) terpene-precursor: PT_FPPS_like; biosynthetic-additional (smcogs) SMCOG1182: Polyprenyl synthetase	biosynthetic	PT_FPPS_like (E-value: 7.2e-29, bitscore: 89.5, seeds: 145, tool: rule-based-clusters)
GCA_035439005_1-294_7	terpene-precursor		terpene	biosynthetic-additional (rule-based-clusters) MGT; biosynthetic-additional (smcogs) SMCOG1102: glycosyltransferase	biosynthetic-additional	MGT (E-value: 2.3e-46, bitscore: 147.7, seeds: 193, tool: rule-based-clusters)
GCA_030857095_1-119_139	NRPS-like		NRPS
GCA_030857095_1-119_140	NRPS-like		NRPS
GCA_030857095_1-119_141	NRPS-like		NRPS
GCA_030857095_1-119_142	NRPS-like		NRPS	regulatory (smcogs) SMCOG1008: response regulator	regulatory
GCA_030857095_1-119_143	NRPS-like		NRPS
GCA_030857095_1-119_144	NRPS-like		NRPS
GCA_030857095_1-119_145	NRPS-like		NRPS
GCA_030857095_1-119_146	NRPS-like		NRPS
GCA_030857095_1-119_147	NRPS-like		NRPS
GCA_030857095_1-119_148	NRPS-like		NRPS
GCA_030857095_1-119_149	NRPS-like		NRPS	biosynthetic-additional (smcogs) SMCOG1064: glucose-1-phosphate adenylyl/thymidylyltransferase	biosynthetic-additional
GCA_030857095_1-119_150	NRPS-like		NRPS
GCA_030857095_1-119_151	NRPS-like		NRPS
GCA_030857095_1-119_152	NRPS-like		NRPS
GCA_030857095_1-119_153	NRPS-like		NRPS	biosynthetic-additional (smcogs) SMCOG1025: diguanylate cyclase	biosynthetic-additional
GCA_030857095_1-119_154	NRPS-like		NRPS	regulatory (smcogs) SMCOG1008: response regulator	regulatory
GCA_030857095_1-119_155	NRPS-like		NRPS
GCA_030857095_1-119_156	NRPS-like		NRPS	biosynthetic-additional (rule-based-clusters) RmlD_sub_bind; biosynthetic-additional (rule-based-clusters) Polysacc_synt_2; biosynthetic-additional (rule-based-clusters) NAD_binding_4; biosynthetic-additional (smcogs) SMCOG1010: NAD-dependent epimerase/dehydratase	biosynthetic-additional	RmlD_sub_bind (E-value: 2e-07, bitscore: 23.7, seeds: 37, tool: rule-based-clusters); Polysacc_synt_2 (E-value: 1.3e-08, bitscore: 27.6, seeds: 77, tool: rule-based-clusters); NAD_binding_4 (E-value: 6.3e-13, bitscore: 41.8, seeds: 102, tool: rule-based-clusters)
GCA_030857095_1-119_157	NRPS-like		NRPS	biosynthetic (rule-based-clusters) NRPS-like: NAD_binding_4; biosynthetic (rule-based-clusters) NRPS-like: PP-binding; biosynthetic (rule-based-clusters) NRPS-like: AMP-binding; biosynthetic-additional (rule-based-clusters) FAAL_cd05931; biosynthetic-additional (smcogs) SMCOG1002: AMP-dependent synthetase and ligase	biosynthetic	NAD_binding_4 (E-value: 7.3e-50, bitscore: 162.8, seeds: 102, tool: rule-based-clusters); FAAL_cd05931 (E-value: 5.1e-34, bitscore: 109.1, seeds: 56, tool: rule-based-clusters); AMP-binding (E-value: 9e-100, bitscore: 327.4, seeds: 400, tool: rule-based-clusters); PP-binding (E-value: 1.1e-11, bitscore: 38.5, seeds: 164, tool: rule-based-clusters)
GCA_030857095_1-119_158	NRPS-like		NRPS
GCA_030857095_1-119_159	NRPS-like		NRPS
GCA_030857095_1-119_160	NRPS-like		NRPS	regulatory (smcogs) SMCOG1112: sigma-54 dependent trancsriptional regulator	regulatory
GCA_030857095_1-119_161	NRPS-like		NRPS	regulatory (smcogs) SMCOG1003: sensor histidine kinase	regulatory
GCA_030857095_1-119_162	NRPS-like		NRPS
GCA_030857095_1-119_163	NRPS-like		NRPS
GCA_030857095_1-119_164	NRPS-like		NRPS
GCF_013336645_1-254_5	terpene-precursor		terpene	other (smcogs) SMCOG1272: TPR repeat-containing protein	other
GCF_013336645_1-254_6	terpene-precursor		terpene	regulatory (smcogs) SMCOG1008: response regulator	regulatory
GCF_013336645_1-254_7	terpene-precursor		terpene
GCF_013336645_1-254_8	terpene-precursor		terpene
GCF_013336645_1-254_9	terpene-precursor		terpene	biosynthetic-additional (rule-based-clusters) DXP_synthase_N; biosynthetic-additional (smcogs) SMCOG1110: 1-deoxy-D-xylulose-5-phosphate synthase	biosynthetic-additional	DXP_synthase_N (E-value: 3e-81, bitscore: 262.1, seeds: 174, tool: rule-based-clusters)
GCF_013336645_1-254_10	terpene-precursor		terpene	biosynthetic (rule-based-clusters) terpene-precursor: PT_FPPS_like; biosynthetic-additional (smcogs) SMCOG1182: Polyprenyl synthetase	biosynthetic	PT_FPPS_like (E-value: 1.1e-57, bitscore: 184.8, seeds: 145, tool: rule-based-clusters)
GCF_013336645_1-254_11	terpene-precursor		terpene	regulatory (smcogs) SMCOG1008: response regulator	regulatory
GCA_039800105_1-110_3	T3PKS		PKS
GCA_039800105_1-110_4	T3PKS		PKS
GCA_039800105_1-110_5	T3PKS		PKS
GCA_039800105_1-110_6	T3PKS		PKS
GCA_039800105_1-110_7	T3PKS		PKS
GCA_039800105_1-110_8	T3PKS		PKS
GCA_039800105_1-110_9	T3PKS		PKS	biosynthetic-additional (rule-based-clusters) RmlD_sub_bind; biosynthetic-additional (smcogs) SMCOG1010: NAD-dependent epimerase/dehydratase	biosynthetic-additional	RmlD_sub_bind (E-value: 4.9e-09, bitscore: 27.7, seeds: 37, tool: rule-based-clusters)
GCA_039800105_1-110_10	T3PKS		PKS
GCA_039800105_1-110_11	T3PKS		PKS
GCA_039800105_1-110_12	T3PKS		PKS
GCA_039800105_1-110_13	T3PKS		PKS
GCA_039800105_1-110_14	T3PKS		PKS	regulatory (smcogs) SMCOG1112: sigma-54 dependent trancsriptional regulator	regulatory
GCA_039800105_1-110_15	T3PKS		PKS
GCA_039800105_1-110_16	T3PKS		PKS
GCA_039800105_1-110_17	T3PKS		PKS
GCA_039800105_1-110_18	T3PKS		PKS
GCA_039800105_1-110_19	T3PKS		PKS
GCA_039800105_1-110_20	T3PKS		PKS	biosynthetic-additional (smcogs) SMCOG1023: enoyl-CoA hydratase	biosynthetic-additional
GCA_039800105_1-110_21	T3PKS		PKS	biosynthetic (rule-based-clusters) T3PKS: Chal_sti_synt_C; biosynthetic-additional (smcogs) SMCOG1024: chalcone and stilbene synthase domain protein	biosynthetic	Chal_sti_synt_C (E-value: 3.4e-21, bitscore: 68.1, seeds: 21, tool: rule-based-clusters)
GCA_039800105_1-110_22	T3PKS		PKS
GCA_039800105_1-110_23	T3PKS		PKS
GCA_039800105_1-110_24	T3PKS		PKS
GCA_039800105_1-110_25	T3PKS		PKS
GCA_039800105_1-110_26	T3PKS		PKS
GCA_039800105_1-110_27	T3PKS		PKS
GCA_039800105_1-110_28	T3PKS		PKS
GCA_039800105_1-110_29	T3PKS		PKS
GCA_039800105_1-110_30	T3PKS		PKS	other (smcogs) SMCOG1157: hypothetical protein	other
GCA_039800105_1-110_31	T3PKS		PKS
GCA_039800105_1-110_32	T3PKS		PKS
GCA_039800105_1-110_33	T3PKS		PKS	regulatory (smcogs) SMCOG1008: response regulator	regulatory
GCA_039800105_1-110_34	T3PKS		PKS
GCA_039800105_1-110_35	T3PKS		PKS
GCA_039800105_1-110_36	T3PKS		PKS
GCA_039800105_1-110_37	T3PKS		PKS	other (smcogs) SMCOG1199: NmrA family protein	other
GCA_039800105_1-110_38	T3PKS		PKS	biosynthetic-additional (rule-based-clusters) Abi	biosynthetic-additional	Abi (E-value: 7.6e-14, bitscore: 44.1, seeds: 823, tool: rule-based-clusters)
GCA_032125055_1-48_1	RiPP-like		RiPP
GCA_032125055_1-48_2	RiPP-like		RiPP
GCA_032125055_1-48_3	RiPP-like		RiPP	biosynthetic (rule-based-clusters) RiPP-like: DUF692	biosynthetic	DUF692 (E-value: 7.4e-103, bitscore: 334.6, seeds: 7, tool: rule-based-clusters)
GCA_032125055_1-48_4	RiPP-like		RiPP
GCA_032125055_1-48_5	RiPP-like		RiPP
GCA_032125055_1-48_6	RiPP-like		RiPP
GCA_032125055_1-48_7	RiPP-like		RiPP
GCA_032125055_1-48_8	RiPP-like		RiPP
GCA_032125055_1-48_9	RiPP-like		RiPP
GCA_032125055_1-48_10	RiPP-like		RiPP
GCF_017301735_1-1_868	T1PKS		PKS
GCF_017301735_1-1_869	T1PKS		PKS
GCF_017301735_1-1_870	T1PKS		PKS
GCF_017301735_1-1_871	T1PKS		PKS
GCF_017301735_1-1_872	T1PKS		PKS
GCF_017301735_1-1_873	T1PKS		PKS	biosynthetic-additional (rule-based-clusters) Peptidase_S9	biosynthetic-additional	Peptidase_S9 (E-value: 3.1e-40, bitscore: 137.1, seeds: 64, tool: rule-based-clusters)
GCF_017301735_1-1_874	T1PKS		PKS
GCF_017301735_1-1_875	T1PKS		PKS
GCF_017301735_1-1_876	T1PKS		PKS	transport (smcogs) SMCOG1020: major facilitator transporter	transport
GCF_017301735_1-1_877	T1PKS		PKS
GCF_017301735_1-1_878	T1PKS		PKS
GCF_017301735_1-1_879	T1PKS		PKS
GCF_017301735_1-1_880	T1PKS		PKS
GCF_017301735_1-1_881	T1PKS		PKS
GCF_017301735_1-1_882	T1PKS		PKS
GCF_017301735_1-1_883	T1PKS		PKS
GCF_017301735_1-1_884	T1PKS		PKS	biosynthetic-additional (rule-based-clusters) PP-binding; biosynthetic-additional (rule-based-clusters) adh_short_C2; biosynthetic-additional (smcogs) SMCOG1001: short-chain dehydrogenase/reductase SDR	biosynthetic-additional	PP-binding (E-value: 1.6e-07, bitscore: 31.0, seeds: 164, tool: rule-based-clusters); adh_short_C2 (E-value: 1.8e-34, bitscore: 119.0, seeds: 47, tool: rule-based-clusters)
GCF_017301735_1-1_885	T1PKS		PKS	biosynthetic (rule-based-clusters) T1PKS: PKS_AT; biosynthetic (rule-based-clusters) T1PKS: PKS_KS; biosynthetic-additional (rule-based-clusters) ketoacyl-synt; biosynthetic-additional (smcogs) SMCOG1021: malonyl CoA-acyl carrier protein transacylase	biosynthetic	PKS_AT (E-value: 3e-49, bitscore: 167.3, seeds: 1682, tool: rule-based-clusters); PKS_KS (E-value: 1.2e-74, bitscore: 251.0, seeds: 2284, tool: rule-based-clusters); ketoacyl-synt (E-value: 5.2e-10, bitscore: 38.5, seeds: 77, tool: rule-based-clusters)
GCF_017301735_1-1_886	T1PKS		PKS	biosynthetic-additional (rule-based-clusters) delta12_cd03507	biosynthetic-additional	delta12_cd03507 (E-value: 1.4e-19, bitscore: 69.4, seeds: 49, tool: rule-based-clusters)
GCF_017301735_1-1_887	T1PKS		PKS
GCF_017301735_1-1_888	T1PKS		PKS
GCF_017301735_1-1_889	T1PKS		PKS
GCF_017301735_1-1_890	T1PKS		PKS
GCF_017301735_1-1_891	T1PKS		PKS
GCF_017301735_1-1_892	T1PKS		PKS
GCF_017301735_1-1_893	T1PKS		PKS
GCF_017301735_1-1_894	T1PKS		PKS
GCF_017301735_1-1_895	T1PKS		PKS
GCF_017301735_1-1_896	T1PKS		PKS
GCA_903874275_1-27_1	T3PKS		PKS	biosynthetic-additional (rule-based-clusters) FAAL_cd05931; biosynthetic-additional (rule-based-clusters) AMP-binding; biosynthetic-additional (smcogs) SMCOG1002: AMP-dependent synthetase and ligase	biosynthetic-additional	FAAL_cd05931 (E-value: 2.3e-113, bitscore: 371.0, seeds: 56, tool: rule-based-clusters); AMP-binding (E-value: 1.8e-72, bitscore: 236.0, seeds: 400, tool: rule-based-clusters)
GCA_903874275_1-27_2	T3PKS		PKS	biosynthetic-additional (rule-based-clusters) PP-binding; biosynthetic-additional (rule-based-clusters) PP-binding_2	biosynthetic-additional	PP-binding (E-value: 3.4e-11, bitscore: 35.5, seeds: 164, tool: rule-based-clusters); PP-binding_2 (E-value: 0.00012, bitscore: 14.2, seeds: 2, tool: rule-based-clusters)
GCA_903874275_1-27_3	T3PKS		PKS	biosynthetic-additional (smcogs) SMCOG1150: isoprenylcysteine carboxyl methyltransferase	biosynthetic-additional
GCA_903874275_1-27_4	T3PKS		PKS	biosynthetic (rule-based-clusters) T3PKS: Chal_sti_synt_C; biosynthetic (rule-based-clusters) T3PKS: Chal_sti_synt_N; biosynthetic-additional (smcogs) SMCOG1024: chalcone and stilbene synthase domain protein	biosynthetic	Chal_sti_synt_N (E-value: 3.7e-25, bitscore: 80.6, seeds: 21, tool: rule-based-clusters); Chal_sti_synt_C (E-value: 1.2e-20, bitscore: 66.1, seeds: 21, tool: rule-based-clusters)
GCA_903874275_1-27_5	T3PKS		PKS	other (smcogs) SMCOG1223: ATPase	other
GCA_903874275_1-27_6	T3PKS		PKS
GCA_903874275_1-27_7	T3PKS		PKS
GCA_903874275_1-27_8	T3PKS		PKS
GCA_903874275_1-27_9	T3PKS		PKS	biosynthetic-additional (rule-based-clusters) PT_FPPS_like; biosynthetic-additional (rule-based-clusters) PT_HPP; biosynthetic-additional (smcogs) SMCOG1182: Polyprenyl synthetase	biosynthetic-additional	PT_FPPS_like (E-value: 8.8e-55, bitscore: 177.6, seeds: 145, tool: rule-based-clusters); PT_HPP (E-value: 2.4e-45, bitscore: 146.9, seeds: 4, tool: rule-based-clusters)
GCA_903874275_1-27_10	T3PKS		PKS	biosynthetic-additional (rule-based-clusters) Peptidase_M16; biosynthetic-additional (rule-based-clusters) Peptidase_M16_C	biosynthetic-additional	Peptidase_M16 (E-value: 1.7e-18, bitscore: 58.9, seeds: 24, tool: rule-based-clusters); Peptidase_M16_C (E-value: 3.5e-12, bitscore: 38.6, seeds: 139, tool: rule-based-clusters)
GCA_903874275_1-27_11	T3PKS		PKS
GCA_903874275_1-27_12	T3PKS		PKS
GCA_903874275_1-27_13	T3PKS		PKS
GCA_903874275_1-27_14	T3PKS		PKS
GCA_903874275_1-27_15	T3PKS		PKS
GCA_903874275_1-27_16	T3PKS		PKS
GCA_903874275_1-27_17	T3PKS		PKS
GCA_903874275_1-27_18	T3PKS		PKS
GCA_903874275_1-27_19	T3PKS		PKS
GCA_903874275_1-27_20	T3PKS		PKS
GCA_031800595_1-38_171	RiPP-like		RiPP
GCA_031800595_1-38_172	RiPP-like		RiPP
GCA_031800595_1-38_173	RiPP-like		RiPP
GCA_031800595_1-38_174	RiPP-like		RiPP	biosynthetic (rule-based-clusters) RiPP-like: DUF692	biosynthetic	DUF692 (E-value: 1.2e-90, bitscore: 296.9, seeds: 7, tool: rule-based-clusters)
GCA_031800595_1-38_175	RiPP-like		RiPP
GCA_031800595_1-38_176	RiPP-like		RiPP
GCA_031800595_1-38_177	RiPP-like		RiPP	biosynthetic-additional (rule-based-clusters) Acyl-CoA_dh_N; biosynthetic-additional (rule-based-clusters) Acyl-CoA_dh_M; biosynthetic-additional (rule-based-clusters) Acyl-CoA_dh_1; biosynthetic-additional (smcogs) SMCOG1006: acyl-CoA dehydrogenase	biosynthetic-additional	Acyl-CoA_dh_N (E-value: 1.1e-30, bitscore: 100.2, seeds: 790, tool: rule-based-clusters); Acyl-CoA_dh_M (E-value: 1.4e-26, bitscore: 86.0, seeds: 43, tool: rule-based-clusters); Acyl-CoA_dh_1 (E-value: 5.9e-48, bitscore: 156.4, seeds: 49, tool: rule-based-clusters)
GCA_031800595_1-38_178	RiPP-like		RiPP
GCA_031800595_1-38_179	RiPP-like		RiPP
GCF_009649845_1-56_481	RiPP-like		RiPP	biosynthetic-additional (rule-based-clusters) PF04055	biosynthetic-additional	PF04055 (E-value: 4.1e-14, bitscore: 48.7, seeds: 518, tool: rule-based-clusters)
GCF_009649845_1-56_482	RiPP-like		RiPP
GCF_009649845_1-56_483	RiPP-like		RiPP
GCF_009649845_1-56_484	RiPP-like		RiPP
GCF_009649845_1-56_485	RiPP-like		RiPP
GCF_009649845_1-56_486	RiPP-like		RiPP	biosynthetic (rule-based-clusters) RiPP-like: Linocin_M18	biosynthetic	Linocin_M18 (E-value: 8.6e-79, bitscore: 259.6, seeds: 61, tool: rule-based-clusters)
GCF_009649845_1-56_487	RiPP-like		RiPP
GCF_009649845_1-56_488	RiPP-like		RiPP
GCF_009649845_1-56_489	RiPP-like		RiPP	biosynthetic-additional (smcogs) SMCOG1270: UDP-3-O-[3-hydroxymyristoyl] N-acetylglucosamine	biosynthetic-additional
GCF_009649845_1-56_490	RiPP-like		RiPP
GCF_009649845_1-56_491	RiPP-like		RiPP
GCF_013116615_1-255_1	NRPS		NRPS	transport (smcogs) SMCOG1020: major facilitator transporter	transport
GCF_013116615_1-255_2	NRPS		NRPS
GCF_013116615_1-255_3	NRPS		NRPS	biosynthetic-additional (rule-based-clusters) FAAL_cd05931; biosynthetic-additional (rule-based-clusters) AMP-binding; biosynthetic-additional (smcogs) SMCOG1002: AMP-dependent synthetase and ligase	biosynthetic-additional	FAAL_cd05931 (E-value: 5.2e-256, bitscore: 842.5, seeds: 56, tool: rule-based-clusters); AMP-binding (E-value: 5.1e-89, bitscore: 288.5, seeds: 400, tool: rule-based-clusters)
GCF_013116615_1-255_4	NRPS		NRPS	biosynthetic (rule-based-clusters) T1PKS: hyb_KS; biosynthetic (rule-based-clusters) T1PKS: PKS_AT; biosynthetic (rule-based-clusters) NRPS: Condensation; biosynthetic (rule-based-clusters) NRPS: AMP-binding; biosynthetic-additional (rule-based-clusters) PP-binding; biosynthetic-additional (rule-based-clusters) FAAL_cd05931; biosynthetic-additional (rule-based-clusters) Thioesterase; biosynthetic-additional (smcogs) SMCOG1022: Beta-ketoacyl synthase	biosynthetic	PP-binding (E-value: 6.5e-11, bitscore: 32.6, seeds: 164, tool: rule-based-clusters); hyb_KS (E-value: 4.9e-196, bitscore: 641.5, seeds: 33, tool: rule-based-clusters); PKS_AT (E-value: 7.1e-110, bitscore: 356.9, seeds: 1682, tool: rule-based-clusters); AMP-binding (E-value: 1.5e-125, bitscore: 408.8, seeds: 400, tool: rule-based-clusters); FAAL_cd05931 (E-value: 9.9e-13, bitscore: 34.8, seeds: 56, tool: rule-based-clusters); Condensation (E-value: 2e-84, bitscore: 273.0, seeds: 42, tool: rule-based-clusters); Thioesterase (E-value: 4.2e-37, bitscore: 118.4, seeds: 16, tool: rule-based-clusters)
GCF_013116615_1-255_5	NRPS		NRPS
GCF_013116615_1-255_6	NRPS		NRPS
GCF_013116615_1-255_7	NRPS		NRPS
GCF_013116615_1-255_8	NRPS		NRPS	biosynthetic (rule-based-clusters) RiPP-like: TIGR03975; other (smcogs) SMCOG1277: Radical SAM domain protein	biosynthetic	TIGR03975 (E-value: 4.1e-107, bitscore: 348.8, seeds: 14, tool: rule-based-clusters)
GCF_013116615_1-255_9	NRPS		NRPS
GCF_013116615_1-255_10	NRPS		NRPS
GCF_013116615_1-255_11	NRPS		NRPS
GCF_013116615_1-255_12	NRPS		NRPS
GCF_013116615_1-255_13	NRPS		NRPS
GCF_013116615_1-255_14	NRPS		NRPS	transport (smcogs) SMCOG1020: major facilitator transporter	transport
GCF_003044305_1-80_352	terpene		terpene
GCF_003044305_1-80_353	terpene		terpene
GCF_003044305_1-80_354	terpene		terpene
GCF_003044305_1-80_355	terpene		terpene	regulatory (smcogs) SMCOG1032: RNA polymerase, sigma-24 subunit, ECF subfamily	regulatory
GCF_003044305_1-80_356	terpene		terpene
GCF_003044305_1-80_357	terpene		terpene
GCF_003044305_1-80_358	terpene		terpene
GCF_003044305_1-80_359	terpene		terpene
GCF_003044305_1-80_360	terpene		terpene	biosynthetic (rule-based-clusters) terpene: T1TS; biosynthetic-additional (smcogs) SMCOG1052: Terpene synthase/cyclase metal-binding domain protein	biosynthetic	T1TS (E-value: 2.3e-81, bitscore: 268.8, seeds: 237, tool: rule-based-clusters)
GCF_003044305_1-80_361	terpene		terpene
GCF_003044305_1-80_362	terpene		terpene
GCF_003044305_1-80_363	terpene		terpene
GCF_002994635_1-83_22	RiPP-like		RiPP
GCF_002994635_1-83_23	RiPP-like		RiPP
GCF_002994635_1-83_24	RiPP-like		RiPP
GCF_002994635_1-83_25	RiPP-like		RiPP	biosynthetic (rule-based-clusters) RiPP-like: DUF692	biosynthetic	DUF692 (E-value: 5.8e-82, bitscore: 267.3, seeds: 7, tool: rule-based-clusters)
GCF_002994635_1-83_26	RiPP-like		RiPP
GCF_002994635_1-83_27	RiPP-like		RiPP
GCF_002994635_1-83_28	RiPP-like		RiPP
GCF_002994635_1-83_29	RiPP-like		RiPP	regulatory (smcogs) SMCOG1031: LysR family transcriptional regulator	regulatory
GCF_002994635_1-83_30	RiPP-like		RiPP	resistance (resist) SubclassB1	resistance
GCF_020037125_1-133_1	NRPS		NRPS	biosynthetic (rule-based-clusters) NRPS: Condensation; biosynthetic (rule-based-clusters) NRPS: AMP-binding; biosynthetic-additional (rule-based-clusters) FAAL_cd05931; biosynthetic-additional (rule-based-clusters) PP-binding; biosynthetic-additional (smcogs) SMCOG1127: condensation domain-containing protein	biosynthetic	AMP-binding (E-value: 2.3e-55, bitscore: 173.9, seeds: 400, tool: rule-based-clusters); FAAL_cd05931 (E-value: 2.4e-58, bitscore: 182.5, seeds: 56, tool: rule-based-clusters); PP-binding (E-value: 8.5e-20, bitscore: 57.4, seeds: 164, tool: rule-based-clusters); Condensation (E-value: 3.8e-84, bitscore: 268.3, seeds: 42, tool: rule-based-clusters)
GCA_037157805_1-1_4983	RiPP-like		RiPP	regulatory (smcogs) SMCOG1003: sensor histidine kinase	regulatory
GCA_037157805_1-1_4984	RiPP-like		RiPP	regulatory (smcogs) SMCOG1008: response regulator	regulatory
GCA_037157805_1-1_4985	RiPP-like		RiPP
GCA_037157805_1-1_4986	RiPP-like		RiPP
GCA_037157805_1-1_4987	RiPP-like		RiPP
GCA_037157805_1-1_4988	RiPP-like		RiPP	biosynthetic (rule-based-clusters) RiPP-like: DUF692	biosynthetic	DUF692 (E-value: 1.4e-89, bitscore: 299.1, seeds: 7, tool: rule-based-clusters)
GCA_037157805_1-1_4989	RiPP-like		RiPP
GCA_037157805_1-1_4990	RiPP-like		RiPP
GCA_037157805_1-1_4991	RiPP-like		RiPP
GCA_037157805_1-1_4992	RiPP-like		RiPP
GCA_037157805_1-1_4993	RiPP-like		RiPP
GCA_037157805_1-1_4994	RiPP-like		RiPP
GCA_035762175_1-213_1	T3PKS		PKS	biosynthetic-additional (rule-based-clusters) Peptidase_S28	biosynthetic-additional	Peptidase_S28 (E-value: 1.9e-12, bitscore: 36.8, seeds: 12, tool: rule-based-clusters)
GCA_035762175_1-213_2	T3PKS		PKS
GCA_035762175_1-213_3	T3PKS		PKS
GCA_035762175_1-213_4	T3PKS		PKS	transport (smcogs) SMCOG1202: major facilitator transporter	transport
GCA_035762175_1-213_5	T3PKS		PKS	biosynthetic-additional (rule-based-clusters) PPDK_N	biosynthetic-additional	PPDK_N (E-value: 7.2e-32, bitscore: 101.0, seeds: 105, tool: rule-based-clusters)
GCA_035762175_1-213_6	T3PKS		PKS
GCA_035762175_1-213_7	T3PKS		PKS
GCA_035762175_1-213_8	T3PKS		PKS	biosynthetic-additional (rule-based-clusters) Pkinase; biosynthetic-additional (rule-based-clusters) APH; regulatory (smcogs) SMCOG1030: serine/threonine protein kinase	regulatory	Pkinase (E-value: 9.2e-44, bitscore: 139.8, seeds: 54, tool: rule-based-clusters); APH (E-value: 4.3e-08, bitscore: 23.5, seeds: 156, tool: rule-based-clusters)
GCA_035762175_1-213_9	T3PKS		PKS
GCA_035762175_1-213_10	T3PKS		PKS	biosynthetic-additional (rule-based-clusters) FAAL_cd05931; biosynthetic-additional (rule-based-clusters) AMP-binding; biosynthetic-additional (smcogs) SMCOG1002: AMP-dependent synthetase and ligase	biosynthetic-additional	FAAL_cd05931 (E-value: 7.7e-151, bitscore: 493.6, seeds: 56, tool: rule-based-clusters); AMP-binding (E-value: 3.6e-73, bitscore: 236.5, seeds: 400, tool: rule-based-clusters)
GCA_035762175_1-213_11	T3PKS		PKS	biosynthetic (rule-based-clusters) T3PKS: Chal_sti_synt_C; biosynthetic (rule-based-clusters) T3PKS: Chal_sti_synt_N; biosynthetic-additional (smcogs) SMCOG1024: chalcone and stilbene synthase domain protein	biosynthetic	Chal_sti_synt_N (E-value: 3.4e-16, bitscore: 49.5, seeds: 21, tool: rule-based-clusters); Chal_sti_synt_C (E-value: 9.6e-26, bitscore: 80.9, seeds: 21, tool: rule-based-clusters)
GCA_035762175_1-213_12	T3PKS		PKS	biosynthetic-additional (rule-based-clusters) PP-binding	biosynthetic-additional	PP-binding (E-value: 5.6e-10, bitscore: 29.9, seeds: 164, tool: rule-based-clusters)
GCA_035762175_1-213_13	T3PKS		PKS	biosynthetic-additional (smcogs) SMCOG1089: methyltransferase	biosynthetic-additional
GCA_035762175_1-213_14	T3PKS		PKS	biosynthetic-additional (smcogs) SMCOG1050: monooxygenase FAD-binding	biosynthetic-additional
GCA_035762175_1-213_15	T3PKS		PKS
GCA_035762175_1-213_16	T3PKS		PKS
GCA_035762175_1-213_17	T3PKS		PKS
GCF_007991095_1-32_1	NRPS		NRPS	biosynthetic (rule-based-clusters) NRPS: Condensation; biosynthetic (rule-based-clusters) NRPS: AMP-binding; biosynthetic-additional (rule-based-clusters) FAAL_cd05931; biosynthetic-additional (rule-based-clusters) PP-binding; biosynthetic-additional (smcogs) SMCOG1002: AMP-dependent synthetase and ligase	biosynthetic	AMP-binding (E-value: 9.3e-108, bitscore: 346.4, seeds: 400, tool: rule-based-clusters); FAAL_cd05931 (E-value: 2.3e-33, bitscore: 99.5, seeds: 56, tool: rule-based-clusters); PP-binding (E-value: 1.1e-16, bitscore: 47.4, seeds: 164, tool: rule-based-clusters); Condensation (E-value: 1.8e-62, bitscore: 197.1, seeds: 42, tool: rule-based-clusters)
GCA_035539815_1-350_1	NRPS-like		NRPS
GCA_035539815_1-350_2	NRPS-like		NRPS
GCA_035539815_1-350_3	NRPS-like		NRPS
GCA_035539815_1-350_4	NRPS-like		NRPS
GCA_035539815_1-350_5	NRPS-like		NRPS	biosynthetic-additional (rule-based-clusters) PF04055; other (smcogs) SMCOG1277: Radical SAM domain protein	biosynthetic-additional	PF04055 (E-value: 1e-16, bitscore: 52.4, seeds: 518, tool: rule-based-clusters)
GCA_035539815_1-350_6	NRPS-like		NRPS
GCA_035539815_1-350_7	NRPS-like		NRPS	biosynthetic-additional (smcogs) SMCOG1010: NAD-dependent epimerase/dehydratase	biosynthetic-additional
GCA_035539815_1-350_8	NRPS-like		NRPS
GCA_035539815_1-350_9	NRPS-like		NRPS	biosynthetic (rule-based-clusters) NRPS-like: NAD_binding_4; biosynthetic (rule-based-clusters) NRPS-like: PP-binding; biosynthetic (rule-based-clusters) NRPS-like: AMP-binding; biosynthetic-additional (rule-based-clusters) RmlD_sub_bind; biosynthetic-additional (rule-based-clusters) FAAL_cd05931; biosynthetic-additional (smcogs) SMCOG1002: AMP-dependent synthetase and ligase	biosynthetic	NAD_binding_4 (E-value: 2e-50, bitscore: 161.9, seeds: 102, tool: rule-based-clusters); RmlD_sub_bind (E-value: 3.8e-07, bitscore: 20.1, seeds: 37, tool: rule-based-clusters); AMP-binding (E-value: 1.1e-97, bitscore: 317.9, seeds: 400, tool: rule-based-clusters); FAAL_cd05931 (E-value: 2.3e-27, bitscore: 84.2, seeds: 56, tool: rule-based-clusters); PP-binding (E-value: 2.4e-11, bitscore: 34.7, seeds: 164, tool: rule-based-clusters)
GCA_035539815_1-350_10	NRPS-like		NRPS
GCA_035539815_1-350_11	NRPS-like		NRPS
GCA_035539815_1-350_12	NRPS-like		NRPS
GCA_035539815_1-350_13	NRPS-like		NRPS	regulatory (smcogs) SMCOG1133: Transcription regulator, crp	regulatory
GCA_035539815_1-350_14	NRPS-like		NRPS
GCA_035539815_1-350_15	NRPS-like		NRPS
GCA_035539815_1-350_16	NRPS-like		NRPS	regulatory (smcogs) SMCOG1008: response regulator	regulatory
GCA_035539815_1-350_17	NRPS-like		NRPS	regulatory (smcogs) SMCOG1003: sensor histidine kinase	regulatory
GCA_035539815_1-350_18	NRPS-like		NRPS	biosynthetic-additional (rule-based-clusters) Glycos_transf_2; biosynthetic-additional (smcogs) SMCOG1123: polyprenol-monophosphomannose synthase ppm1	biosynthetic-additional	Glycos_transf_2 (E-value: 2.7e-29, bitscore: 92.8, seeds: 256, tool: rule-based-clusters)
GCA_035539815_1-350_19	NRPS-like		NRPS
GCA_035539815_1-350_20	NRPS-like		NRPS
GCA_035539815_1-350_21	NRPS-like		NRPS
GCA_035539815_1-350_22	NRPS-like		NRPS	transport (smcogs) SMCOG1000: ABC transporter ATP-binding protein	transport
GCA_035539815_1-350_23	NRPS-like		NRPS
GCA_035539815_1-350_24	NRPS-like		NRPS
GCA_903954305_1-18_100	terpene		terpene
GCA_903954305_1-18_101	terpene		terpene
GCA_903954305_1-18_102	terpene		terpene	biosynthetic-additional (smcogs) SMCOG1249: carbamoyl phosphate synthase small subunit	biosynthetic-additional
GCA_903954305_1-18_103	terpene		terpene	biosynthetic-additional (smcogs) SMCOG1018: isochorismate synthase	biosynthetic-additional
GCA_903954305_1-18_104	terpene		terpene
GCA_903954305_1-18_105	terpene		terpene
GCA_903954305_1-18_106	terpene		terpene	regulatory (smcogs) SMCOG1032: RNA polymerase, sigma-24 subunit, ECF subfamily	regulatory
GCA_903954305_1-18_107	terpene		terpene
GCA_903954305_1-18_108	terpene		terpene	biosynthetic (rule-based-clusters) terpene: PT_phytoene_like; biosynthetic (rule-based-clusters) terpene: phytoene_synt	biosynthetic	phytoene_synt (E-value: 2.8e-44, bitscore: 144.2, seeds: 8, tool: rule-based-clusters); PT_phytoene_like (E-value: 4.3e-64, bitscore: 209.4, seeds: 61, tool: rule-based-clusters)
GCA_903954305_1-18_109	terpene		terpene	biosynthetic-additional (rule-based-clusters) DAO; biosynthetic-additional (smcogs) SMCOG1222: dehydrogenase	biosynthetic-additional	DAO (E-value: 2.5e-09, bitscore: 30.0, seeds: 521, tool: rule-based-clusters)
GCA_903954305_1-18_110	terpene		terpene
GCA_903954305_1-18_111	terpene		terpene
GCA_903954305_1-18_112	terpene		terpene	biosynthetic-additional (rule-based-clusters) Alpha-amylase; biosynthetic-additional (smcogs) SMCOG1257: Alpha-glucosidase	biosynthetic-additional	Alpha-amylase (E-value: 2.1e-52, bitscore: 171.5, seeds: 31, tool: rule-based-clusters)
GCA_903954305_1-18_113	terpene		terpene
GCA_035904925_1-643_1	terpene-precursor		terpene
GCA_035904925_1-643_2	terpene-precursor		terpene
GCA_035904925_1-643_3	terpene-precursor		terpene	other (smcogs) SMCOG1157: hypothetical protein	other
GCA_035904925_1-643_4	terpene-precursor		terpene
GCA_035904925_1-643_5	terpene-precursor		terpene	biosynthetic-additional (smcogs) SMCOG1025: diguanylate cyclase	biosynthetic-additional
GCA_035904925_1-643_6	terpene-precursor		terpene	biosynthetic (rule-based-clusters) terpene-precursor: PT_FPPS_like; biosynthetic-additional (smcogs) SMCOG1182: Polyprenyl synthetase	biosynthetic	PT_FPPS_like (E-value: 2.8e-47, bitscore: 151.0, seeds: 145, tool: rule-based-clusters)
GCA_035904925_1-643_7	terpene-precursor		terpene
GCA_035904925_1-643_8	terpene-precursor		terpene	regulatory (smcogs) SMCOG1266: hydrogen peroxide sensitive repressor	regulatory
GCA_035904925_1-643_9	terpene-precursor		terpene
GCA_035904925_1-643_10	terpene-precursor		terpene	regulatory (smcogs) SMCOG1003: sensor histidine kinase	regulatory
GCA_035904925_1-643_11	terpene-precursor		terpene
GCA_035904925_1-643_12	terpene-precursor		terpene
GCA_035904925_1-643_13	terpene-precursor		terpene
GCA_035904925_1-643_14	terpene-precursor		terpene
GCA_963996585_1-140_1	RiPP-like		RiPP
GCA_963996585_1-140_2	RiPP-like		RiPP
GCA_963996585_1-140_3	RiPP-like		RiPP	biosynthetic (rule-based-clusters) RiPP-like: DUF692	biosynthetic	DUF692 (E-value: 7.7e-22, bitscore: 66.5, seeds: 7, tool: rule-based-clusters)
GCA_963996585_1-140_4	RiPP-like		RiPP
GCA_963996585_1-140_5	RiPP-like		RiPP
GCA_963996585_1-140_6	RiPP-like		RiPP	biosynthetic-additional (rule-based-clusters) Pkinase; regulatory (smcogs) SMCOG1030: serine/threonine protein kinase	regulatory	Pkinase (E-value: 1.7e-43, bitscore: 137.7, seeds: 54, tool: rule-based-clusters)
GCA_036503835_1-240_1	T3PKS		PKS	biosynthetic-additional (rule-based-clusters) PP-binding	biosynthetic-additional	PP-binding (E-value: 9.7e-16, bitscore: 48.0, seeds: 164, tool: rule-based-clusters)
GCA_036503835_1-240_2	T3PKS		PKS	biosynthetic (rule-based-clusters) T3PKS: Chal_sti_synt_C; biosynthetic-additional (smcogs) SMCOG1024: chalcone and stilbene synthase domain protein	biosynthetic	Chal_sti_synt_C (E-value: 2.6e-26, bitscore: 82.4, seeds: 21, tool: rule-based-clusters)
GCA_036503835_1-240_3	T3PKS		PKS	biosynthetic-additional (rule-based-clusters) FAAL_cd05931; biosynthetic-additional (rule-based-clusters) AMP-binding; biosynthetic-additional (smcogs) SMCOG1002: AMP-dependent synthetase and ligase	biosynthetic-additional	FAAL_cd05931 (E-value: 1.1e-230, bitscore: 758.3, seeds: 56, tool: rule-based-clusters); AMP-binding (E-value: 1.2e-93, bitscore: 303.7, seeds: 400, tool: rule-based-clusters)
GCA_036503835_1-240_4	T3PKS		PKS	other (smcogs) SMCOG1208: pirin domain-containing protein	other
GCA_036503835_1-240_5	T3PKS		PKS	regulatory (smcogs) SMCOG1031: LysR family transcriptional regulator	regulatory
GCA_036503835_1-240_6	T3PKS		PKS
GCA_036503835_1-240_7	T3PKS		PKS
GCA_036503835_1-240_8	T3PKS		PKS
GCA_036503835_1-240_9	T3PKS		PKS
GCA_036503835_1-240_10	T3PKS		PKS
GCA_036503835_1-240_11	T3PKS		PKS
GCA_036503835_1-240_12	T3PKS		PKS
GCA_036503835_1-240_13	T3PKS		PKS	biosynthetic-additional (rule-based-clusters) Trp_halogenase	biosynthetic-additional	Trp_halogenase (E-value: 2.4e-20, bitscore: 62.5, seeds: 23, tool: rule-based-clusters)
GCF_026626635_1-1_2492	terpene		terpene
GCF_026626635_1-1_2493	terpene		terpene
GCF_026626635_1-1_2494	terpene		terpene
GCF_026626635_1-1_2495	terpene		terpene
GCF_026626635_1-1_2496	terpene		terpene
GCF_026626635_1-1_2497	terpene		terpene
GCF_026626635_1-1_2498	terpene		terpene
GCF_026626635_1-1_2499	terpene		terpene
GCF_026626635_1-1_2500	terpene		terpene
GCF_026626635_1-1_2501	terpene		terpene
GCF_026626635_1-1_2502	terpene		terpene	biosynthetic (rule-based-clusters) terpene: T2TS	biosynthetic	T2TS (E-value: 6.5e-14, bitscore: 50.6, seeds: 58, tool: rule-based-clusters)
GCF_026626635_1-1_2503	terpene		terpene
GCF_026626635_1-1_2504	terpene		terpene
GCF_026626635_1-1_2505	terpene		terpene
GCF_026626635_1-1_2506	terpene		terpene
GCF_026626635_1-1_2507	terpene		terpene
GCF_026626635_1-1_2508	terpene		terpene
GCF_026626635_1-1_2509	terpene		terpene
GCF_026626635_1-1_2510	terpene		terpene	biosynthetic-additional (rule-based-clusters) Pkinase; regulatory (smcogs) SMCOG1030: serine/threonine protein kinase	regulatory	Pkinase (E-value: 4.9e-33, bitscore: 113.9, seeds: 54, tool: rule-based-clusters)
GCF_026626635_1-1_2511	terpene		terpene
GCF_003611625_1-233_17	T1PKS		PKS
GCF_003611625_1-233_18	T1PKS		PKS
GCF_003611625_1-233_19	T1PKS		PKS
GCF_003611625_1-233_20	T1PKS		PKS
GCF_003611625_1-233_21	T1PKS		PKS
GCF_003611625_1-233_22	T1PKS		PKS
GCF_003611625_1-233_23	T1PKS		PKS
GCF_003611625_1-233_24	T1PKS		PKS
GCF_003611625_1-233_25	T1PKS		PKS
GCF_003611625_1-233_26	T1PKS		PKS
GCF_003611625_1-233_27	T1PKS		PKS
GCF_003611625_1-233_28	T1PKS		PKS
GCF_003611625_1-233_29	T1PKS		PKS
GCF_003611625_1-233_30	T1PKS		PKS
GCF_003611625_1-233_31	T1PKS		PKS
GCF_003611625_1-233_32	T1PKS		PKS
GCF_003611625_1-233_33	T1PKS		PKS
GCF_003611625_1-233_34	T1PKS		PKS	biosynthetic (rule-based-clusters) T1PKS: hyb_KS; biosynthetic (rule-based-clusters) T1PKS: PKS_AT; biosynthetic-additional (rule-based-clusters) PP-binding; biosynthetic-additional (smcogs) SMCOG1022: Beta-ketoacyl synthase	biosynthetic	hyb_KS (E-value: 2.5e-169, bitscore: 554.9, seeds: 33, tool: rule-based-clusters); PKS_AT (E-value: 2.7e-105, bitscore: 343.3, seeds: 1682, tool: rule-based-clusters); PP-binding (E-value: 1.3e-15, bitscore: 49.1, seeds: 164, tool: rule-based-clusters)
GCF_003611625_1-233_35	T1PKS		PKS	biosynthetic (rule-based-clusters) T1PKS: hyb_KS; biosynthetic (rule-based-clusters) T1PKS: PKS_AT; biosynthetic-additional (rule-based-clusters) adh_short; biosynthetic-additional (rule-based-clusters) PP-binding; biosynthetic-additional (smcogs) SMCOG1022: Beta-ketoacyl synthase	biosynthetic	hyb_KS (E-value: 3.1e-165, bitscore: 541.4, seeds: 33, tool: rule-based-clusters); PKS_AT (E-value: 4.2e-100, bitscore: 326.3, seeds: 1682, tool: rule-based-clusters); adh_short (E-value: 1.6e-43, bitscore: 140.1, seeds: 230, tool: rule-based-clusters); PP-binding (E-value: 5e-16, bitscore: 50.4, seeds: 164, tool: rule-based-clusters)
GCF_003611625_1-233_36	T1PKS		PKS	biosynthetic (rule-based-clusters) NRPS: Condensation; biosynthetic (rule-based-clusters) NRPS: A-OX; biosynthetic-additional (rule-based-clusters) FAAL_cd05931; other (smcogs) SMCOG1251: luciferase family protein	biosynthetic	FAAL_cd05931 (E-value: 3.5e-257, bitscore: 847.9, seeds: 56, tool: rule-based-clusters); Condensation (E-value: 9.8e-69, bitscore: 223.0, seeds: 42, tool: rule-based-clusters); A-OX (E-value: 0.0, bitscore: 1207.9, seeds: 15, tool: rule-based-clusters)
GCF_003611625_1-233_37	T1PKS		PKS	biosynthetic-additional (smcogs) SMCOG1102: glycosyltransferase	biosynthetic-additional
GCF_003611625_1-233_38	T1PKS		PKS	biosynthetic (rule-based-clusters) T1PKS: hyb_KS; biosynthetic (rule-based-clusters) T1PKS: PKS_AT; biosynthetic-additional (rule-based-clusters) adh_short; biosynthetic-additional (rule-based-clusters) PP-binding; biosynthetic-additional (smcogs) SMCOG1093: Beta-ketoacyl synthase	biosynthetic	hyb_KS (E-value: 5.1e-167, bitscore: 547.3, seeds: 33, tool: rule-based-clusters); PKS_AT (E-value: 1.7e-95, bitscore: 311.1, seeds: 1682, tool: rule-based-clusters); adh_short (E-value: 1.4e-40, bitscore: 130.5, seeds: 230, tool: rule-based-clusters); PP-binding (E-value: 1.4e-18, bitscore: 58.6, seeds: 164, tool: rule-based-clusters)
GCF_003611625_1-233_39	T1PKS		PKS	biosynthetic (rule-based-clusters) NRPS: Condensation; biosynthetic (rule-based-clusters) NRPS: AMP-binding; biosynthetic-additional (rule-based-clusters) FAAL_cd05931; biosynthetic-additional (rule-based-clusters) PP-binding; biosynthetic-additional (smcogs) SMCOG1002: AMP-dependent synthetase and ligase	biosynthetic	Condensation (E-value: 1.1e-85, bitscore: 278.6, seeds: 42, tool: rule-based-clusters); FAAL_cd05931 (E-value: 4.2e-53, bitscore: 170.3, seeds: 56, tool: rule-based-clusters); AMP-binding (E-value: 6.3e-118, bitscore: 385.2, seeds: 400, tool: rule-based-clusters); PP-binding (E-value: 7.2e-20, bitscore: 62.7, seeds: 164, tool: rule-based-clusters)
GCF_003668965_1-84_1	NRPS		NRPS	biosynthetic (rule-based-clusters) NRPS: Condensation; biosynthetic (rule-based-clusters) NRPS: AMP-binding; biosynthetic-additional (rule-based-clusters) FAAL_cd05931; biosynthetic-additional (smcogs) SMCOG1209: polyketide synthase associated protein papA3	biosynthetic	Condensation (E-value: 6e-86, bitscore: 277.7, seeds: 42, tool: rule-based-clusters); FAAL_cd05931 (E-value: 7.4e-51, bitscore: 161.1, seeds: 56, tool: rule-based-clusters); AMP-binding (E-value: 1.8e-118, bitscore: 385.1, seeds: 400, tool: rule-based-clusters)
GCF_003668965_1-84_2	NRPS		NRPS	biosynthetic (rule-based-clusters) NRPS: Condensation; biosynthetic (rule-based-clusters) NRPS: AMP-binding; biosynthetic-additional (rule-based-clusters) FAAL_cd05931; biosynthetic-additional (rule-based-clusters) PP-binding; biosynthetic-additional (smcogs) SMCOG1127: condensation domain-containing protein	biosynthetic	FAAL_cd05931 (E-value: 1.6e-251, bitscore: 827.3, seeds: 56, tool: rule-based-clusters); AMP-binding (E-value: 2.3e-115, bitscore: 374.9, seeds: 400, tool: rule-based-clusters); Condensation (E-value: 7.8e-72, bitscore: 231.3, seeds: 42, tool: rule-based-clusters); PP-binding (E-value: 1.3e-17, bitscore: 53.8, seeds: 164, tool: rule-based-clusters)
GCF_003668965_1-84_3	NRPS		NRPS
GCF_003668965_1-84_4	NRPS		NRPS
GCF_003668965_1-84_5	NRPS		NRPS	transport (smcogs) SMCOG1065: ABC-2 type transporter	transport
GCF_003668965_1-84_6	NRPS		NRPS	transport (smcogs) SMCOG1000: ABC transporter ATP-binding protein	transport
GCF_003668965_1-84_7	NRPS		NRPS
GCF_003668965_1-84_8	NRPS		NRPS	biosynthetic-additional (rule-based-clusters) Thioesterase; biosynthetic-additional (smcogs) SMCOG1004: thioesterase	biosynthetic-additional	Thioesterase (E-value: 6.4e-49, bitscore: 156.7, seeds: 16, tool: rule-based-clusters)
GCF_003668965_1-84_9	NRPS		NRPS	biosynthetic-additional (rule-based-clusters) Peptidase_M42	biosynthetic-additional	Peptidase_M42 (E-value: 8e-09, bitscore: 24.4, seeds: 48, tool: rule-based-clusters)
GCF_003668965_1-84_10	NRPS		NRPS	biosynthetic-additional (rule-based-clusters) ATP-grasp_3; biosynthetic-additional (rule-based-clusters) Dala_Dala_lig_C; biosynthetic-additional (smcogs) SMCOG1063: argininosuccinate lyase/adenylosuccinate lyase	biosynthetic-additional	ATP-grasp_3 (E-value: 6.5e-14, bitscore: 41.8, seeds: 15, tool: rule-based-clusters); Dala_Dala_lig_C (E-value: 1.1e-08, bitscore: 24.3, seeds: 12, tool: rule-based-clusters)
GCF_003668965_1-84_11	NRPS		NRPS	biosynthetic-additional (rule-based-clusters) PALP; biosynthetic-additional (smcogs) SMCOG1081: cysteine synthase	biosynthetic-additional	PALP (E-value: 1.2e-49, bitscore: 158.8, seeds: 145, tool: rule-based-clusters)
GCF_010894455_1-61_1	NRPS		NRPS	biosynthetic (rule-based-clusters) NRPS: Condensation; biosynthetic (rule-based-clusters) NRPS: AMP-binding; biosynthetic-additional (rule-based-clusters) FAAL_cd05931; biosynthetic-additional (rule-based-clusters) PP-binding; biosynthetic-additional (rule-based-clusters) Thioesterase; biosynthetic-additional (smcogs) SMCOG1127: condensation domain-containing protein	biosynthetic	FAAL_cd05931 (E-value: 1.4e-65, bitscore: 209.3, seeds: 56, tool: rule-based-clusters); AMP-binding (E-value: 9.3e-131, bitscore: 425.0, seeds: 400, tool: rule-based-clusters); PP-binding (E-value: 6.3e-19, bitscore: 57.3, seeds: 164, tool: rule-based-clusters); Condensation (E-value: 1.3e-87, bitscore: 282.5, seeds: 42, tool: rule-based-clusters); Thioesterase (E-value: 6.4e-40, bitscore: 126.6, seeds: 16, tool: rule-based-clusters)
GCF_010894455_1-61_2	NRPS		NRPS
GCF_010894455_1-61_3	NRPS		NRPS	biosynthetic-additional (smcogs) SMCOG1249: carbamoyl phosphate synthase small subunit	biosynthetic-additional
GCF_010894455_1-61_4	NRPS		NRPS
GCF_010894455_1-61_5	NRPS		NRPS
GCF_010894455_1-61_6	NRPS		NRPS
GCF_010894455_1-61_7	NRPS		NRPS	biosynthetic (rule-based-clusters) NRPS: Condensation; biosynthetic (rule-based-clusters) NRPS: AMP-binding; biosynthetic-additional (rule-based-clusters) FAAL_cd05931; biosynthetic-additional (rule-based-clusters) PP-binding; biosynthetic-additional (smcogs) SMCOG1089: methyltransferase	biosynthetic	FAAL_cd05931 (E-value: 5.2e-257, bitscore: 844.9, seeds: 56, tool: rule-based-clusters); AMP-binding (E-value: 1.6e-126, bitscore: 411.1, seeds: 400, tool: rule-based-clusters); Condensation (E-value: 1.5e-79, bitscore: 256.0, seeds: 42, tool: rule-based-clusters); PP-binding (E-value: 3.9e-19, bitscore: 58.0, seeds: 164, tool: rule-based-clusters)
GCA_937907595_1-497_1	terpene-precursor		terpene	biosynthetic (rule-based-clusters) terpene-precursor: PT_FPPS_like; biosynthetic-additional (smcogs) SMCOG1182: Polyprenyl synthetase	biosynthetic	PT_FPPS_like (E-value: 3e-20, bitscore: 60.0, seeds: 145, tool: rule-based-clusters)
GCA_937907595_1-497_2	terpene-precursor		terpene
GCA_937907595_1-497_3	terpene-precursor		terpene
GCF_010894475_1-689_1	RRE-containing		RiPP	biosynthetic (rule-based-clusters) RRE-containing: Lanthipeptide_LanB_RRE; biosynthetic-additional (rule-based-clusters) Lant_dehydr_N; biosynthetic-additional (smcogs) SMCOG1155: Lantibiotic dehydratase domain protein	biosynthetic	Lant_dehydr_N (E-value: 1.9e-179, bitscore: 584.8, seeds: 73, tool: rule-based-clusters); Lanthipeptide_LanB_RRE (E-value: 3.5e-12, bitscore: 34.2, seeds: 20, tool: rule-based-clusters)
GCF_010894475_1-689_2	RRE-containing		RiPP
GCF_003612165_1-319_1	terpene		terpene	biosynthetic (rule-based-clusters) terpene: Lycopene_cycl_fung	biosynthetic	Lycopene_cycl_fung (E-value: 3.2e-23, bitscore: 71.2, seeds: 37, tool: rule-based-clusters)
GCF_003612165_1-319_2	terpene		terpene	biosynthetic (rule-based-clusters) terpene: Lycopene_cycl_fung	biosynthetic	Lycopene_cycl_fung (E-value: 3.9e-25, bitscore: 77.4, seeds: 37, tool: rule-based-clusters)
GCF_003612165_1-319_3	terpene		terpene
GCF_003612165_1-319_4	terpene		terpene
GCF_003612165_1-319_5	terpene		terpene
GCF_003612165_1-319_6	terpene		terpene	biosynthetic-additional (rule-based-clusters) DAO; biosynthetic-additional (smcogs) SMCOG1222: dehydrogenase	biosynthetic-additional	DAO (E-value: 1e-16, bitscore: 50.5, seeds: 521, tool: rule-based-clusters)
GCF_003612165_1-319_7	terpene		terpene	biosynthetic (rule-based-clusters) terpene: PT_phytoene_like; biosynthetic (rule-based-clusters) terpene: phytoene_synt	biosynthetic	PT_phytoene_like (E-value: 9.1e-81, bitscore: 260.4, seeds: 61, tool: rule-based-clusters); phytoene_synt (E-value: 7.3e-65, bitscore: 207.9, seeds: 8, tool: rule-based-clusters)
GCF_003612165_1-319_8	terpene		terpene	biosynthetic-additional (smcogs) SMCOG1222: dehydrogenase	biosynthetic-additional
GCF_013116615_1-63_6	phenazine		other	transport (smcogs) SMCOG1051: TonB-dependent siderophore receptor	transport
GCF_013116615_1-63_7	phenazine		other
GCF_013116615_1-63_8	phenazine		other
GCF_013116615_1-63_9	phenazine		other
GCF_013116615_1-63_10	phenazine		other
GCF_013116615_1-63_11	phenazine		other
GCF_013116615_1-63_12	phenazine		other
GCF_013116615_1-63_13	phenazine		other
GCF_013116615_1-63_14	phenazine		other
GCF_013116615_1-63_15	phenazine		other	regulatory (smcogs) SMCOG1287: AraC family transcriptional regulator	regulatory
GCF_013116615_1-63_16	phenazine		other	biosynthetic (rule-based-clusters) phenazine: phzB	biosynthetic	phzB (E-value: 3.4e-27, bitscore: 85.5, seeds: 33, tool: rule-based-clusters)
GCF_013116615_1-63_17	phenazine		other	other (smcogs) SMCOG1199: NmrA family protein	other
GCF_013116615_1-63_18	phenazine		other
GCF_013116615_1-63_19	phenazine		other
GCF_028435265_1-48_31	proteusin		RiPP
GCF_028435265_1-48_32	proteusin		RiPP
GCF_028435265_1-48_33	proteusin		RiPP
GCF_028435265_1-48_34	proteusin		RiPP
GCF_028435265_1-48_35	proteusin		RiPP	biosynthetic-additional (rule-based-clusters) Trp_halogenase; biosynthetic-additional (halogenases) conventional flavin-dependent halogenase; biosynthetic-additional (smcogs) SMCOG1119: halogenase	biosynthetic-additional	Trp_halogenase (E-value: 1e-30, bitscore: 99.9, seeds: 23, tool: rule-based-clusters)
GCF_028435265_1-48_36	proteusin		RiPP
GCF_028435265_1-48_37	proteusin		RiPP	biosynthetic (rule-based-clusters) proteusin: TIGR03793	biosynthetic	TIGR03793 (E-value: 1.4e-18, bitscore: 59.5, seeds: 15, tool: rule-based-clusters)
GCF_028435265_1-48_38	proteusin		RiPP
GCF_028435265_1-48_39	proteusin		RiPP
GCF_028435265_1-48_40	proteusin		RiPP	biosynthetic-additional (smcogs) SMCOG1158: ornithine cyclodeaminase	biosynthetic-additional
GCF_028435265_1-48_41	proteusin		RiPP
GCF_028435265_1-48_42	proteusin		RiPP
GCF_028435265_1-48_43	proteusin		RiPP
GCF_028435265_1-48_44	proteusin		RiPP
GCF_028435265_1-48_45	proteusin		RiPP
GCA_040509095_1-295_1	NRPS-like		NRPS	transport (smcogs) SMCOG1288: ABC transporter related protein	transport
GCA_040509095_1-295_2	NRPS-like		NRPS	biosynthetic (rule-based-clusters) NRPS-like: PP-binding; biosynthetic (rule-based-clusters) NRPS-like: AMP-binding; biosynthetic-additional (rule-based-clusters) FAAL_cd05931; biosynthetic-additional (rule-based-clusters) Thioesterase; biosynthetic-additional (smcogs) SMCOG1002: AMP-dependent synthetase and ligase	biosynthetic	AMP-binding (E-value: 5.7e-81, bitscore: 259.2, seeds: 400, tool: rule-based-clusters); FAAL_cd05931 (E-value: 1e-53, bitscore: 168.1, seeds: 56, tool: rule-based-clusters); PP-binding (E-value: 4e-17, bitscore: 49.8, seeds: 164, tool: rule-based-clusters); Thioesterase (E-value: 2.3e-36, bitscore: 113.2, seeds: 16, tool: rule-based-clusters)
GCA_041309205_1-522_1	T3PKS		PKS
GCA_041309205_1-522_2	T3PKS		PKS
GCA_041309205_1-522_3	T3PKS		PKS
GCA_041309205_1-522_4	T3PKS		PKS	biosynthetic-additional (smcogs) SMCOG1050: monooxygenase FAD-binding	biosynthetic-additional
GCA_041309205_1-522_5	T3PKS		PKS	biosynthetic-additional (rule-based-clusters) FAAL_cd05931; biosynthetic-additional (rule-based-clusters) AMP-binding; biosynthetic-additional (smcogs) SMCOG1002: AMP-dependent synthetase and ligase	biosynthetic-additional	FAAL_cd05931 (E-value: 2.1e-151, bitscore: 494.9, seeds: 56, tool: rule-based-clusters); AMP-binding (E-value: 4.6e-79, bitscore: 255.4, seeds: 400, tool: rule-based-clusters)
GCA_041309205_1-522_6	T3PKS		PKS	biosynthetic-additional (rule-based-clusters) PP-binding	biosynthetic-additional	PP-binding (E-value: 3.1e-09, bitscore: 26.9, seeds: 164, tool: rule-based-clusters)
GCA_041309205_1-522_7	T3PKS		PKS	biosynthetic-additional (smcogs) SMCOG1150: isoprenylcysteine carboxyl methyltransferase	biosynthetic-additional
GCA_041309205_1-522_8	T3PKS		PKS	biosynthetic (rule-based-clusters) T3PKS: Chal_sti_synt_C; biosynthetic (rule-based-clusters) T3PKS: Chal_sti_synt_N; biosynthetic-additional (smcogs) SMCOG1024: chalcone and stilbene synthase domain protein	biosynthetic	Chal_sti_synt_N (E-value: 3.2e-21, bitscore: 65.3, seeds: 21, tool: rule-based-clusters); Chal_sti_synt_C (E-value: 1.8e-22, bitscore: 69.7, seeds: 21, tool: rule-based-clusters)
GCA_041309205_1-522_9	T3PKS		PKS
GCA_041309205_1-522_10	T3PKS		PKS
GCA_041309205_1-522_11	T3PKS		PKS
GCF_000335475_2-50_13	RiPP-like		RiPP
GCF_000335475_2-50_14	RiPP-like		RiPP
GCF_000335475_2-50_15	RiPP-like		RiPP
GCF_000335475_2-50_16	RiPP-like		RiPP
GCF_000335475_2-50_17	RiPP-like		RiPP
GCF_000335475_2-50_18	RiPP-like		RiPP
GCF_000335475_2-50_19	RiPP-like		RiPP	biosynthetic (rule-based-clusters) RiPP-like: DUF692	biosynthetic	DUF692 (E-value: 3.2e-98, bitscore: 321.2, seeds: 7, tool: rule-based-clusters)
GCF_000335475_2-50_20	RiPP-like		RiPP
GCF_000335475_2-50_21	RiPP-like		RiPP
GCF_000335475_2-50_22	RiPP-like		RiPP
GCF_000335475_2-50_23	RiPP-like		RiPP
GCF_000335475_2-50_24	RiPP-like		RiPP	biosynthetic-additional (rule-based-clusters) triceptide_precursor	biosynthetic-additional	triceptide_precursor (E-value: 1.0, bitscore: 10.0, seeds: 0, tool: rule-based-clusters)
GCF_000335475_2-50_25	RiPP-like		RiPP
GCF_000335475_2-50_26	RiPP-like		RiPP
GCA_036012755_1-179_87	arylpolyene		PKS
GCA_036012755_1-179_88	arylpolyene		PKS
GCA_036012755_1-179_89	arylpolyene		PKS
GCA_036012755_1-179_90	arylpolyene		PKS
GCA_036012755_1-179_91	arylpolyene		PKS
GCA_036012755_1-179_92	arylpolyene		PKS
GCA_036012755_1-179_93	arylpolyene		PKS
GCA_036012755_1-179_94	arylpolyene		PKS
GCA_036012755_1-179_95	arylpolyene		PKS
GCA_036012755_1-179_96	arylpolyene		PKS
GCA_036012755_1-179_97	arylpolyene		PKS
GCA_036012755_1-179_98	arylpolyene		PKS
GCA_036012755_1-179_99	arylpolyene		PKS
GCA_036012755_1-179_100	arylpolyene		PKS
GCA_036012755_1-179_101	arylpolyene		PKS
GCA_036012755_1-179_102	arylpolyene		PKS	biosynthetic-additional (rule-based-clusters) PF04055; other (smcogs) SMCOG1277: Radical SAM domain protein	biosynthetic-additional	PF04055 (E-value: 5.6e-17, bitscore: 56.1, seeds: 518, tool: rule-based-clusters)
GCA_036012755_1-179_103	arylpolyene		PKS
GCA_036012755_1-179_104	arylpolyene		PKS
GCA_036012755_1-179_105	arylpolyene		PKS
GCA_036012755_1-179_106	arylpolyene		PKS
GCA_036012755_1-179_107	arylpolyene		PKS	biosynthetic-additional (rule-based-clusters) PP-binding	biosynthetic-additional	PP-binding (E-value: 7.9e-07, bitscore: 23.0, seeds: 164, tool: rule-based-clusters)
GCA_036012755_1-179_108	arylpolyene		PKS	biosynthetic (rule-based-clusters) arylpolyene: APE_KS2; biosynthetic-additional (smcogs) SMCOG1022: Beta-ketoacyl synthase	biosynthetic	APE_KS2 (E-value: 5.1e-64, bitscore: 210.1, seeds: 16, tool: rule-based-clusters)
GCA_036012755_1-179_109	arylpolyene		PKS	biosynthetic-additional (rule-based-clusters) ketoacyl-synt	biosynthetic-additional	ketoacyl-synt (E-value: 4.5e-08, bitscore: 26.4, seeds: 77, tool: rule-based-clusters)
GCA_036012755_1-179_110	arylpolyene		PKS
GCA_036012755_1-179_111	arylpolyene		PKS	biosynthetic (rule-based-clusters) resorcinol: DarB; biosynthetic-additional (smcogs) SMCOG1084: 3-oxoacyl-(acyl carrier protein) synthase III	biosynthetic	DarB (E-value: 6e-134, bitscore: 440.0, seeds: 92, tool: rule-based-clusters)
GCA_036012755_1-179_112	arylpolyene		PKS
GCA_036012755_1-179_113	arylpolyene		PKS
GCA_036012755_1-179_114	arylpolyene		PKS
GCA_036012755_1-179_115	arylpolyene		PKS
GCA_036012755_1-179_116	arylpolyene		PKS
GCA_036012755_1-179_117	arylpolyene		PKS
GCA_036012755_1-179_118	arylpolyene		PKS
GCA_036012755_1-179_119	arylpolyene		PKS	other (smcogs) SMCOG1199: NmrA family protein	other
GCA_036012755_1-179_120	arylpolyene		PKS	other (smcogs) SMCOG1277: Radical SAM domain protein	other
GCA_036012755_1-179_121	arylpolyene		PKS	biosynthetic-additional (rule-based-clusters) QueE; biosynthetic-additional (rule-based-clusters) PF04055; biosynthetic-additional (rule-based-clusters) SPASM	biosynthetic-additional	QueE (E-value: 3.7e-08, bitscore: 26.5, seeds: 32, tool: rule-based-clusters); PF04055 (E-value: 3e-15, bitscore: 50.4, seeds: 518, tool: rule-based-clusters); SPASM (E-value: 2.9e-08, bitscore: 27.6, seeds: 166, tool: rule-based-clusters)
GCA_036012755_1-179_122	arylpolyene		PKS
GCA_036012755_1-179_123	arylpolyene		PKS
GCA_036012755_1-179_124	arylpolyene		PKS
GCA_036012755_1-179_125	arylpolyene		PKS
GCA_036012755_1-179_126	arylpolyene		PKS
GCA_036012755_1-179_127	arylpolyene		PKS
GCA_036012755_1-179_128	arylpolyene		PKS
GCA_036012755_1-179_129	arylpolyene		PKS
GCA_036012755_1-179_130	arylpolyene		PKS
GCA_036012755_1-179_131	arylpolyene		PKS
GCA_036012755_1-179_132	arylpolyene		PKS
GCA_036012755_1-179_133	arylpolyene		PKS
GCA_036012755_1-179_134	arylpolyene		PKS
GCA_036012755_1-179_135	arylpolyene		other
GCA_039024635_1-13_85	T1PKS		PKS
GCA_039024635_1-13_86	T1PKS		PKS
GCA_039024635_1-13_87	T1PKS		PKS	biosynthetic-additional (smcogs) SMCOG1274: gamma-glutamyltranspeptidase	biosynthetic-additional
GCA_039024635_1-13_88	T1PKS		PKS
GCA_039024635_1-13_89	T1PKS		PKS
GCA_039024635_1-13_90	T1PKS		PKS	biosynthetic-additional (rule-based-clusters) Aminotran_1_2; biosynthetic-additional (smcogs) SMCOG1019: aminotransferase	biosynthetic-additional	Aminotran_1_2 (E-value: 7.4e-42, bitscore: 136.5, seeds: 48, tool: rule-based-clusters)
GCA_039024635_1-13_91	T1PKS		PKS	biosynthetic-additional (smcogs) SMCOG1101: phosphoglycerate mutase	biosynthetic-additional
GCA_039024635_1-13_92	T1PKS		PKS
GCA_039024635_1-13_93	T1PKS		PKS	biosynthetic-additional (rule-based-clusters) PF00561; biosynthetic-additional (rule-based-clusters) Abhydrolase_6	biosynthetic-additional	PF00561 (E-value: 1e-12, bitscore: 40.9, seeds: 48, tool: rule-based-clusters); Abhydrolase_6 (E-value: 9e-13, bitscore: 42.1, seeds: 455, tool: rule-based-clusters)
GCA_039024635_1-13_94	T1PKS		PKS
GCA_039024635_1-13_95	T1PKS		PKS
GCA_039024635_1-13_96	T1PKS		PKS
GCA_039024635_1-13_97	T1PKS		PKS
GCA_039024635_1-13_98	T1PKS		PKS
GCA_039024635_1-13_99	T1PKS		PKS
GCA_039024635_1-13_100	T1PKS		PKS
GCA_039024635_1-13_101	T1PKS		PKS	biosynthetic-additional (rule-based-clusters) FAAL_cd05931; biosynthetic-additional (rule-based-clusters) AMP-binding; biosynthetic-additional (smcogs) SMCOG1002: AMP-dependent synthetase and ligase	biosynthetic-additional	FAAL_cd05931 (E-value: 6.6e-176, bitscore: 579.5, seeds: 56, tool: rule-based-clusters); AMP-binding (E-value: 2.8e-88, bitscore: 289.0, seeds: 400, tool: rule-based-clusters)
GCA_039024635_1-13_102	T1PKS		PKS	biosynthetic-additional (rule-based-clusters) PP-binding	biosynthetic-additional	PP-binding (E-value: 6.9e-14, bitscore: 44.9, seeds: 164, tool: rule-based-clusters)
GCA_039024635_1-13_103	T1PKS		PKS	biosynthetic (rule-based-clusters) T1PKS: PKS_AT; biosynthetic (rule-based-clusters) T1PKS: PKS_KS; biosynthetic-additional (rule-based-clusters) PP-binding; biosynthetic-additional (rule-based-clusters) Aminotran_1_2; biosynthetic-additional (smcogs) SMCOG1021: malonyl CoA-acyl carrier protein transacylase	biosynthetic	PKS_KS (E-value: 4.4e-136, bitscore: 446.9, seeds: 2284, tool: rule-based-clusters); PKS_AT (E-value: 4.4e-62, bitscore: 202.9, seeds: 1682, tool: rule-based-clusters); PP-binding (E-value: 1.7e-07, bitscore: 24.4, seeds: 164, tool: rule-based-clusters); Aminotran_1_2 (E-value: 1.4e-54, bitscore: 178.3, seeds: 48, tool: rule-based-clusters)
GCA_039024635_1-13_104	T1PKS		PKS
GCA_039024635_1-13_105	T1PKS		PKS
GCA_039024635_1-13_106	T1PKS		PKS
GCA_035345715_1-38_1	arylpolyene		PKS
GCA_035345715_1-38_2	arylpolyene		PKS
GCA_035345715_1-38_3	arylpolyene		PKS
GCA_035345715_1-38_4	arylpolyene		PKS	biosynthetic (rule-based-clusters) arylpolyene: APE_KS2; biosynthetic-additional (smcogs) SMCOG1022: Beta-ketoacyl synthase	biosynthetic	APE_KS2 (E-value: 1.6e-87, bitscore: 284.9, seeds: 16, tool: rule-based-clusters)
GCA_035345715_1-38_5	arylpolyene		PKS	biosynthetic-additional (rule-based-clusters) ketoacyl-synt	biosynthetic-additional	ketoacyl-synt (E-value: 4.9e-13, bitscore: 40.0, seeds: 77, tool: rule-based-clusters)
GCA_035345715_1-38_6	arylpolyene		PKS
GCA_035345715_1-38_7	arylpolyene		PKS
GCA_035345715_1-38_8	arylpolyene		PKS
GCA_035345715_1-38_9	arylpolyene		PKS
GCA_035345715_1-38_10	arylpolyene		PKS
GCA_035345715_1-38_11	arylpolyene		PKS
GCA_035345715_1-38_12	arylpolyene		PKS
GCA_035345715_1-38_13	arylpolyene		PKS
GCA_035345715_1-38_14	arylpolyene		PKS	other (smcogs) SMCOG1122: ATP-dependent RNA helicase	other
GCA_035345715_1-38_15	arylpolyene		PKS
GCA_035345715_1-38_16	arylpolyene		PKS	biosynthetic-additional (smcogs) SMCOG1217: NADH:flavin oxidoreductase/NADH oxidase	biosynthetic-additional
GCA_035345715_1-38_17	arylpolyene		PKS	biosynthetic-additional (smcogs) SMCOG1001: short-chain dehydrogenase/reductase SDR	biosynthetic-additional
GCA_035345715_1-38_18	arylpolyene		PKS
GCA_035345715_1-38_19	arylpolyene		PKS
GCA_035345715_1-38_20	arylpolyene		PKS
GCA_036513415_1-154_15	RiPP-like		RiPP
GCA_036513415_1-154_16	RiPP-like		RiPP	other (smcogs) SMCOG1077: phage integrase family protein	other
GCA_036513415_1-154_17	RiPP-like		RiPP
GCA_036513415_1-154_18	RiPP-like		RiPP
GCA_036513415_1-154_19	RiPP-like		RiPP
GCA_036513415_1-154_20	RiPP-like		RiPP
GCA_036513415_1-154_21	RiPP-like		RiPP
GCA_036513415_1-154_22	RiPP-like		RiPP	biosynthetic (rule-based-clusters) RiPP-like: DUF692	biosynthetic	DUF692 (E-value: 2.9e-98, bitscore: 320.0, seeds: 7, tool: rule-based-clusters)
GCA_036513415_1-154_23	RiPP-like		RiPP
GCA_036513415_1-154_24	RiPP-like		RiPP	transport (smcogs) SMCOG1049: AcrB/AcrD/AcrF family protein	transport
GCA_036513415_1-154_25	RiPP-like		RiPP	transport (smcogs) SMCOG1029: RND family efflux transporter MFP subunit	transport
GCA_040376425_1-13_1	ranthipeptide		RiPP	other (smcogs) SMCOG1122: ATP-dependent RNA helicase	other
GCA_040376425_1-13_2	ranthipeptide		RiPP	biosynthetic (rule-based-clusters) ranthipeptide: Lanthipeptide_LanB_RRE; biosynthetic-additional (rule-based-clusters) Lant_dehydr_N; biosynthetic-additional (rule-based-clusters) Lant_dehydr_C; biosynthetic-additional (smcogs) SMCOG1155: Lantibiotic dehydratase domain protein	biosynthetic	Lant_dehydr_N (E-value: 1.7e-158, bitscore: 517.9, seeds: 73, tool: rule-based-clusters); Lanthipeptide_LanB_RRE (E-value: 6.3e-14, bitscore: 42.0, seeds: 20, tool: rule-based-clusters); Lant_dehydr_C (E-value: 4.7e-50, bitscore: 160.2, seeds: 35, tool: rule-based-clusters)
GCA_040376425_1-13_3	ranthipeptide		RiPP
GCA_040376425_1-13_4	ranthipeptide		RiPP
GCA_040376425_1-13_5	ranthipeptide		RiPP	biosynthetic-additional (rule-based-clusters) TIGR03975; other (smcogs) SMCOG1277: Radical SAM domain protein	biosynthetic-additional	TIGR03975 (E-value: 4e-182, bitscore: 596.0, seeds: 14, tool: rule-based-clusters)
GCA_040376425_1-13_6	ranthipeptide		RiPP	biosynthetic (rule-based-clusters) ranthipeptide: PF04055; biosynthetic (rule-based-clusters) ranthipeptide: TIGR04085; biosynthetic-additional (rule-based-clusters) PTHR43273; biosynthetic-additional (rule-based-clusters) Fer4_12	biosynthetic	PTHR43273 (E-value: 1.2e-40, bitscore: 129.0, seeds: 35, tool: rule-based-clusters); PF04055 (E-value: 3.5e-15, bitscore: 46.2, seeds: 518, tool: rule-based-clusters); Fer4_12 (E-value: 2.5e-11, bitscore: 33.5, seeds: 84, tool: rule-based-clusters); TIGR04085 (E-value: 2.8e-17, bitscore: 52.4, seeds: 281, tool: rule-based-clusters)
GCA_040376425_1-13_7	ranthipeptide		RiPP
GCA_040376425_1-13_8	ranthipeptide		RiPP
GCA_040376425_1-13_9	ranthipeptide		RiPP
GCA_040376425_1-13_10	ranthipeptide		RiPP
GCA_036522995_1-526_1	RiPP-like		RiPP
GCA_036522995_1-526_2	RiPP-like		RiPP
GCA_036522995_1-526_3	RiPP-like		RiPP	biosynthetic (rule-based-clusters) RiPP-like: DUF692	biosynthetic	DUF692 (E-value: 5.4e-91, bitscore: 293.9, seeds: 7, tool: rule-based-clusters)
GCA_036522995_1-526_4	RiPP-like		RiPP
GCA_036522995_1-526_5	RiPP-like		RiPP	biosynthetic-additional (smcogs) SMCOG1172: methionine aminopeptidase	biosynthetic-additional
GCA_036522995_1-526_6	RiPP-like		RiPP
GCA_036522995_1-526_7	RiPP-like		RiPP	regulatory (smcogs) SMCOG1112: sigma-54 dependent trancsriptional regulator	regulatory
GCF_010894405_1-89_276	RiPP-like		RiPP
GCF_010894405_1-89_277	RiPP-like		RiPP
GCF_010894405_1-89_278	RiPP-like		RiPP
GCF_010894405_1-89_279	RiPP-like		RiPP
GCF_010894405_1-89_280	RiPP-like		RiPP	biosynthetic (rule-based-clusters) RiPP-like: Linocin_M18	biosynthetic	Linocin_M18 (E-value: 3.9e-82, bitscore: 270.6, seeds: 61, tool: rule-based-clusters)
GCF_010894405_1-89_281	RiPP-like		RiPP	regulatory (smcogs) SMCOG1112: sigma-54 dependent trancsriptional regulator	regulatory
GCF_010894405_1-89_282	RiPP-like		RiPP
GCF_010894405_1-89_283	RiPP-like		RiPP
GCF_010894405_1-89_284	RiPP-like		RiPP	biosynthetic-additional (rule-based-clusters) TP_methylase	biosynthetic-additional	TP_methylase (E-value: 3.6e-30, bitscore: 100.9, seeds: 87, tool: rule-based-clusters)
GCF_013155175_1-455_1	T3PKS		PKS
GCF_013155175_1-455_2	T3PKS		PKS
GCF_013155175_1-455_3	T3PKS		PKS
GCF_013155175_1-455_4	T3PKS		PKS
GCF_013155175_1-455_5	T3PKS		PKS
GCF_013155175_1-455_6	T3PKS		PKS
GCF_013155175_1-455_7	T3PKS		PKS	other (smcogs) SMCOG1087: hypothetical protein	other
GCF_013155175_1-455_8	T3PKS		PKS
GCF_013155175_1-455_9	T3PKS		PKS	regulatory (smcogs) SMCOG1031: LysR family transcriptional regulator	regulatory
GCF_013155175_1-455_10	T3PKS		PKS	biosynthetic-additional (smcogs) SMCOG1001: short-chain dehydrogenase/reductase SDR	biosynthetic-additional
GCF_013155175_1-455_11	T3PKS		PKS	biosynthetic (rule-based-clusters) T3PKS: Chal_sti_synt_N; biosynthetic-additional (smcogs) SMCOG1024: chalcone and stilbene synthase domain protein	biosynthetic	Chal_sti_synt_N (E-value: 2.2e-26, bitscore: 84.0, seeds: 21, tool: rule-based-clusters)
GCF_013155175_1-455_12	T3PKS		PKS	biosynthetic-additional (smcogs) SMCOG1150: isoprenylcysteine carboxyl methyltransferase	biosynthetic-additional
GCF_013155175_1-455_13	T3PKS		PKS	biosynthetic-additional (rule-based-clusters) PP-binding	biosynthetic-additional	PP-binding (E-value: 1.6e-10, bitscore: 32.8, seeds: 164, tool: rule-based-clusters)
GCF_013155175_1-455_14	T3PKS		PKS	biosynthetic-additional (rule-based-clusters) FAAL_cd05931; biosynthetic-additional (rule-based-clusters) AMP-binding; biosynthetic-additional (smcogs) SMCOG1002: AMP-dependent synthetase and ligase	biosynthetic-additional	FAAL_cd05931 (E-value: 1.8e-171, bitscore: 563.3, seeds: 56, tool: rule-based-clusters); AMP-binding (E-value: 7.8e-89, bitscore: 289.4, seeds: 400, tool: rule-based-clusters)
GCF_013155175_1-455_15	T3PKS		PKS	biosynthetic-additional (rule-based-clusters) Pyr_redox_2; biosynthetic-additional (rule-based-clusters) DAO; biosynthetic-additional (smcogs) SMCOG1161: oxidoreductase	biosynthetic-additional	Pyr_redox_2 (E-value: 4e-09, bitscore: 27.4, seeds: 64, tool: rule-based-clusters); DAO (E-value: 2.5e-10, bitscore: 31.8, seeds: 521, tool: rule-based-clusters)
GCF_013155175_1-455_16	T3PKS		PKS
GCF_013155175_1-455_17	T3PKS		PKS
GCF_013155175_1-455_18	T3PKS		PKS
GCF_013155175_1-455_19	T3PKS		PKS
GCF_013155175_1-455_20	T3PKS		PKS
GCF_013155175_1-455_21	T3PKS		PKS
GCF_013155175_1-455_22	T3PKS		PKS	biosynthetic-additional (rule-based-clusters) Aminotran_1_2; biosynthetic-additional (smcogs) SMCOG1019: aminotransferase	biosynthetic-additional	Aminotran_1_2 (E-value: 3.4e-24, bitscore: 77.0, seeds: 48, tool: rule-based-clusters)
GCF_013155175_1-455_23	T3PKS		PKS
GCF_013155175_1-455_24	T3PKS		PKS
GCF_013155175_1-455_25	T3PKS		PKS
GCF_013155175_1-455_26	T3PKS		PKS
GCF_013155175_1-455_27	T3PKS		PKS
GCF_013155175_1-455_28	T3PKS		PKS
GCF_013155175_1-455_29	T3PKS		PKS	biosynthetic-additional (smcogs) SMCOG1042: O-methyltransferase	biosynthetic-additional
GCF_013155175_1-455_30	T3PKS		PKS
GCF_013155175_1-455_31	T3PKS		PKS	regulatory (smcogs) SMCOG1008: response regulator	regulatory
GCF_013155175_1-455_32	T3PKS		PKS
GCF_013155175_1-455_33	T3PKS		PKS
GCF_013155175_1-455_34	T3PKS		PKS	biosynthetic-additional (smcogs) SMCOG1196: alkyl hydroperoxide reductase/ Thiol specific	biosynthetic-additional
GCF_013155175_1-455_35	T3PKS		PKS
GCA_035546175_1-374_1	terpene		terpene	biosynthetic-additional (rule-based-clusters) DUF1205; biosynthetic-additional (smcogs) SMCOG1062: glycosyltransferase, MGT family	biosynthetic-additional	DUF1205 (E-value: 1.9e-08, bitscore: 25.9, seeds: 33, tool: rule-based-clusters)
GCA_035546175_1-374_2	terpene		terpene
GCA_035546175_1-374_3	terpene		terpene
GCA_035546175_1-374_4	terpene		terpene	biosynthetic (rule-based-clusters) terpene: PT_phytoene_like; biosynthetic (rule-based-clusters) terpene: phytoene_synt	biosynthetic	phytoene_synt (E-value: 7.1e-51, bitscore: 164.1, seeds: 8, tool: rule-based-clusters); PT_phytoene_like (E-value: 7.8e-69, bitscore: 223.3, seeds: 61, tool: rule-based-clusters)
GCA_035546175_1-374_5	terpene		terpene	biosynthetic-additional (smcogs) SMCOG1222: dehydrogenase	biosynthetic-additional
GCA_035546175_1-374_6	terpene		terpene	biosynthetic (rule-based-clusters) terpene: PT_FPPS_like; biosynthetic-additional (smcogs) SMCOG1182: Polyprenyl synthetase	biosynthetic	PT_FPPS_like (E-value: 9.3e-48, bitscore: 153.8, seeds: 145, tool: rule-based-clusters)
GCA_035546175_1-374_7	terpene		terpene	biosynthetic (rule-based-clusters) terpene: Lycopene_cycl	biosynthetic	Lycopene_cycl (E-value: 3.4e-95, bitscore: 310.4, seeds: 20, tool: rule-based-clusters)
GCA_035546175_1-374_8	terpene		terpene
GCA_035546175_1-374_9	terpene		terpene
GCA_035546175_1-374_10	terpene		terpene
GCA_035546175_1-374_11	terpene		terpene
GCA_035546175_1-374_12	terpene		terpene
GCA_035546175_1-374_13	terpene		terpene	regulatory (smcogs) SMCOG1260: AraC family transcriptional regulator	regulatory
GCA_035546175_1-374_14	terpene		terpene	biosynthetic-additional (smcogs) SMCOG1111: GCN5-related N-acetyltransferase	biosynthetic-additional
GCA_035546175_1-374_15	terpene		terpene
GCA_035546175_1-374_16	terpene		terpene
GCA_040373935_1-78_1	NRPS-like		NRPS
GCA_040373935_1-78_2	NRPS-like		NRPS
GCA_040373935_1-78_3	NRPS-like		NRPS	biosynthetic-additional (rule-based-clusters) APH	biosynthetic-additional	APH (E-value: 7.7e-09, bitscore: 25.2, seeds: 156, tool: rule-based-clusters)
GCA_040373935_1-78_4	NRPS-like		NRPS
GCA_040373935_1-78_5	NRPS-like		NRPS
GCA_040373935_1-78_6	NRPS-like		NRPS	biosynthetic (rule-based-clusters) NRPS-like: NAD_binding_4; biosynthetic (rule-based-clusters) NRPS-like: PP-binding; biosynthetic (rule-based-clusters) NRPS-like: AMP-binding; biosynthetic-additional (rule-based-clusters) FAAL_cd05931; biosynthetic-additional (smcogs) SMCOG1002: AMP-dependent synthetase and ligase	biosynthetic	NAD_binding_4 (E-value: 8.1e-44, bitscore: 139.0, seeds: 102, tool: rule-based-clusters); FAAL_cd05931 (E-value: 3.1e-39, bitscore: 122.3, seeds: 56, tool: rule-based-clusters); AMP-binding (E-value: 7.1e-102, bitscore: 330.4, seeds: 400, tool: rule-based-clusters); PP-binding (E-value: 4e-10, bitscore: 29.6, seeds: 164, tool: rule-based-clusters)
GCA_040373935_1-78_7	NRPS-like		NRPS	biosynthetic-additional (smcogs) SMCOG1010: NAD-dependent epimerase/dehydratase	biosynthetic-additional
GCA_040373935_1-78_8	NRPS-like		NRPS
GCA_040373935_1-78_9	NRPS-like		NRPS
GCA_040373935_1-78_10	NRPS-like		NRPS
GCA_039033375_1-230_1	terpene-precursor		terpene
GCA_039033375_1-230_2	terpene-precursor		terpene
GCA_039033375_1-230_3	terpene-precursor		terpene	biosynthetic (rule-based-clusters) terpene-precursor: PT_FPPS_like; biosynthetic-additional (smcogs) SMCOG1182: Polyprenyl synthetase	biosynthetic	PT_FPPS_like (E-value: 1.3e-40, bitscore: 128.1, seeds: 145, tool: rule-based-clusters)
GCA_039033375_1-230_4	terpene-precursor		terpene
GCA_039033375_1-230_5	terpene-precursor		terpene
GCA_039033375_1-230_6	terpene-precursor		terpene
GCA_039033375_1-230_7	terpene-precursor		terpene	biosynthetic-additional (rule-based-clusters) Pkinase; regulatory (smcogs) SMCOG1030: serine/threonine protein kinase	regulatory	Pkinase (E-value: 4.3e-26, bitscore: 80.7, seeds: 54, tool: rule-based-clusters)
GCF_000737335_2-79_1	T3PKS		PKS
GCF_000737335_2-79_2	T3PKS		PKS
GCF_000737335_2-79_3	T3PKS		PKS	biosynthetic-additional (rule-based-clusters) PTPS	biosynthetic-additional	PTPS (E-value: 1.1e-25, bitscore: 81.0, seeds: 78, tool: rule-based-clusters)
GCF_000737335_2-79_4	T3PKS		PKS
GCF_000737335_2-79_5	T3PKS		PKS	biosynthetic-additional (rule-based-clusters) p450; biosynthetic-additional (smcogs) SMCOG1007: cytochrome P450	biosynthetic-additional	p450 (E-value: 2.5e-22, bitscore: 70.1, seeds: 50, tool: rule-based-clusters)
GCF_000737335_2-79_6	T3PKS		PKS	biosynthetic-additional (smcogs) SMCOG1150: isoprenylcysteine carboxyl methyltransferase	biosynthetic-additional
GCF_000737335_2-79_7	T3PKS		PKS	biosynthetic (rule-based-clusters) T3PKS: Chal_sti_synt_C; biosynthetic (rule-based-clusters) T3PKS: Chal_sti_synt_N; biosynthetic-additional (smcogs) SMCOG1024: chalcone and stilbene synthase domain protein	biosynthetic	Chal_sti_synt_N (E-value: 5.8e-26, bitscore: 82.3, seeds: 21, tool: rule-based-clusters); Chal_sti_synt_C (E-value: 4.1e-23, bitscore: 73.2, seeds: 21, tool: rule-based-clusters)
GCF_000737335_2-79_8	T3PKS		PKS	biosynthetic-additional (rule-based-clusters) PF00881	biosynthetic-additional	PF00881 (E-value: 1.2e-38, bitscore: 123.8, seeds: 78, tool: rule-based-clusters)
GCF_000737335_2-79_9	T3PKS		PKS
GCF_000737335_2-79_10	T3PKS		PKS
GCF_000737335_2-79_11	T3PKS		PKS
GCF_000737335_2-79_12	T3PKS		PKS
GCF_000737335_2-79_13	T3PKS		PKS	biosynthetic-additional (rule-based-clusters) Abi	biosynthetic-additional	Abi (E-value: 2.2e-15, bitscore: 47.9, seeds: 823, tool: rule-based-clusters)
GCF_000737335_2-79_14	T3PKS		PKS	biosynthetic-additional (rule-based-clusters) Pkinase; biosynthetic-additional (rule-based-clusters) APH; other (smcogs) SMCOG1272: TPR repeat-containing protein	biosynthetic-additional	Pkinase (E-value: 4.3e-38, bitscore: 122.1, seeds: 54, tool: rule-based-clusters); APH (E-value: 3.9e-08, bitscore: 24.4, seeds: 156, tool: rule-based-clusters)
GCF_000737335_2-79_15	T3PKS		PKS
GCF_000737335_2-79_16	T3PKS		PKS
GCF_000737335_2-79_17	T3PKS		PKS
GCF_000737335_2-79_18	T3PKS		PKS	transport (smcogs) SMCOG1029: RND family efflux transporter MFP subunit	transport
GCF_000737335_2-79_19	T3PKS		PKS	transport (smcogs) SMCOG1029: RND family efflux transporter MFP subunit	transport
GCF_000737335_2-79_20	T3PKS		PKS	transport (smcogs) SMCOG1029: RND family efflux transporter MFP subunit	transport
GCF_000737335_2-79_21	T3PKS		PKS	transport (smcogs) SMCOG1000: ABC transporter ATP-binding protein	transport
GCA_945898605_1-9_66	ranthipeptide		RiPP
GCA_945898605_1-9_67	ranthipeptide		RiPP	biosynthetic-additional (rule-based-clusters) PF00561; biosynthetic-additional (rule-based-clusters) Thioesterase; biosynthetic-additional (rule-based-clusters) Abhydrolase_6; biosynthetic-additional (smcogs) SMCOG1262: haloalkane dehalogenase	biosynthetic-additional	PF00561 (E-value: 9.3e-20, bitscore: 63.6, seeds: 48, tool: rule-based-clusters); Thioesterase (E-value: 2.9e-09, bitscore: 29.8, seeds: 16, tool: rule-based-clusters); Abhydrolase_6 (E-value: 3.9e-26, bitscore: 85.3, seeds: 455, tool: rule-based-clusters)
GCA_945898605_1-9_68	ranthipeptide		RiPP
GCA_945898605_1-9_69	ranthipeptide		RiPP	biosynthetic-additional (rule-based-clusters) Pkinase	biosynthetic-additional	Pkinase (E-value: 1.7e-44, bitscore: 144.5, seeds: 54, tool: rule-based-clusters)
GCA_945898605_1-9_70	ranthipeptide		RiPP
GCA_945898605_1-9_71	ranthipeptide		RiPP
GCA_945898605_1-9_72	ranthipeptide		RiPP
GCA_945898605_1-9_73	ranthipeptide		RiPP
GCA_945898605_1-9_74	ranthipeptide		RiPP
GCA_945898605_1-9_75	ranthipeptide		RiPP	biosynthetic (rule-based-clusters) ranthipeptide: Stand_Alone_Lasso_RRE; biosynthetic-additional (rule-based-clusters) PF05402	biosynthetic	Stand_Alone_Lasso_RRE (E-value: 9.8e-15, bitscore: 46.8, seeds: 25, tool: rule-based-clusters); PF05402 (E-value: 3.3e-16, bitscore: 51.8, seeds: 461, tool: rule-based-clusters)
GCA_945898605_1-9_76	ranthipeptide		RiPP	biosynthetic (rule-based-clusters) ranthipeptide: PF04055; biosynthetic (rule-based-clusters) ranthipeptide: SPASM; biosynthetic (rule-based-clusters) ranthipeptide: TIGR04085; biosynthetic-additional (rule-based-clusters) PTHR43273	biosynthetic	PTHR43273 (E-value: 3.9e-32, bitscore: 103.9, seeds: 35, tool: rule-based-clusters); PF04055 (E-value: 4.9e-23, bitscore: 74.7, seeds: 518, tool: rule-based-clusters); TIGR04085 (E-value: 1.5e-10, bitscore: 33.7, seeds: 281, tool: rule-based-clusters); SPASM (E-value: 2.6e-08, bitscore: 26.7, seeds: 166, tool: rule-based-clusters)
GCA_945898605_1-9_77	ranthipeptide		RiPP
GCA_945898605_1-9_78	ranthipeptide		RiPP
GCA_945898605_1-9_79	ranthipeptide		RiPP
GCA_035296065_1-42_41	azole-containing-RiPP		RiPP
GCA_035296065_1-42_42	azole-containing-RiPP		RiPP
GCA_035296065_1-42_43	azole-containing-RiPP		RiPP	regulatory (smcogs) SMCOG1003: sensor histidine kinase	regulatory
GCA_035296065_1-42_44	azole-containing-RiPP		RiPP
GCA_035296065_1-42_45	azole-containing-RiPP		RiPP	biosynthetic-additional (rule-based-clusters) Pkinase; regulatory (smcogs) SMCOG1149: LuxR family transcriptional regulator	regulatory	Pkinase (E-value: 1.2e-55, bitscore: 181.6, seeds: 54, tool: rule-based-clusters)
GCA_035296065_1-42_46	azole-containing-RiPP		RiPP
GCA_035296065_1-42_47	azole-containing-RiPP		RiPP
GCA_035296065_1-42_48	azole-containing-RiPP		RiPP	biosynthetic (rule-based-clusters) azole-containing-RiPP: YcaO; biosynthetic (rule-based-clusters) azole-containing-RiPP: TIGR03882; biosynthetic (rule-based-clusters) azole-containing-RiPP: TIGR03604; biosynthetic-additional (rule-based-clusters) Cyanobactin_D_RRE; biosynthetic-additional (rule-based-clusters) NHLP_CD_RRE; biosynthetic-additional (rule-based-clusters) Goadsporin_CD_RRE	biosynthetic	Cyanobactin_D_RRE (E-value: 1.5e-27, bitscore: 88.6, seeds: 10, tool: rule-based-clusters); NHLP_CD_RRE (E-value: 2.3e-26, bitscore: 84.8, seeds: 8, tool: rule-based-clusters); Goadsporin_CD_RRE (E-value: 1e-15, bitscore: 50.7, seeds: 8, tool: rule-based-clusters); TIGR03882 (E-value: 8.1e-52, bitscore: 168.7, seeds: 35, tool: rule-based-clusters); YcaO (E-value: 3.8e-93, bitscore: 305.8, seeds: 127, tool: rule-based-clusters); TIGR03604 (E-value: 2.3e-77, bitscore: 253.4, seeds: 25, tool: rule-based-clusters)
GCA_035296065_1-42_49	azole-containing-RiPP		RiPP	biosynthetic-additional (rule-based-clusters) Amidohydro_1	biosynthetic-additional	Amidohydro_1 (E-value: 4.9e-16, bitscore: 51.9, seeds: 57, tool: rule-based-clusters)
GCA_035296065_1-42_50	azole-containing-RiPP		RiPP	biosynthetic (rule-based-clusters) azole-containing-RiPP: PF00881	biosynthetic	PF00881 (E-value: 6.4e-18, bitscore: 58.4, seeds: 78, tool: rule-based-clusters)
GCA_035296065_1-42_51	azole-containing-RiPP		RiPP
GCA_035296065_1-42_52	azole-containing-RiPP		RiPP
GCA_035296065_1-42_53	azole-containing-RiPP		RiPP
GCA_035296065_1-42_54	azole-containing-RiPP		RiPP
GCA_035296065_1-42_55	azole-containing-RiPP		RiPP	biosynthetic-additional (rule-based-clusters) Pkinase; biosynthetic-additional (rule-based-clusters) APH; regulatory (smcogs) SMCOG1030: serine/threonine protein kinase	regulatory	Pkinase (E-value: 7e-32, bitscore: 103.8, seeds: 54, tool: rule-based-clusters); APH (E-value: 1.5e-07, bitscore: 24.6, seeds: 156, tool: rule-based-clusters)
GCA_035296065_1-42_56	azole-containing-RiPP		RiPP
GCA_035296065_1-42_57	azole-containing-RiPP		RiPP	biosynthetic-additional (smcogs) SMCOG1089: methyltransferase	biosynthetic-additional
GCA_039809625_1-73_1	NRPS-like		NRPS	regulatory (smcogs) SMCOG1133: Transcription regulator, crp	regulatory
GCA_039809625_1-73_2	NRPS-like		NRPS
GCA_039809625_1-73_3	NRPS-like		NRPS
GCA_039809625_1-73_4	NRPS-like		NRPS
GCA_039809625_1-73_5	NRPS-like		NRPS	biosynthetic (rule-based-clusters) NRPS-like: NAD_binding_4; biosynthetic (rule-based-clusters) NRPS-like: PP-binding; biosynthetic (rule-based-clusters) NRPS-like: AMP-binding; biosynthetic-additional (rule-based-clusters) RmlD_sub_bind; biosynthetic-additional (rule-based-clusters) FAAL_cd05931; biosynthetic-additional (smcogs) SMCOG1002: AMP-dependent synthetase and ligase	biosynthetic	NAD_binding_4 (E-value: 8.5e-51, bitscore: 161.5, seeds: 102, tool: rule-based-clusters); RmlD_sub_bind (E-value: 8.5e-08, bitscore: 20.6, seeds: 37, tool: rule-based-clusters); AMP-binding (E-value: 1.9e-103, bitscore: 335.2, seeds: 400, tool: rule-based-clusters); FAAL_cd05931 (E-value: 5e-33, bitscore: 101.4, seeds: 56, tool: rule-based-clusters); PP-binding (E-value: 1.4e-10, bitscore: 30.8, seeds: 164, tool: rule-based-clusters)
GCA_039809625_1-73_6	NRPS-like		NRPS	biosynthetic-additional (smcogs) SMCOG1010: NAD-dependent epimerase/dehydratase	biosynthetic-additional
GCA_039809625_1-73_7	NRPS-like		NRPS
GCA_039809625_1-73_8	NRPS-like		NRPS
GCF_002305895_1-1_4315	T1PKS		PKS
GCF_002305895_1-1_4316	T1PKS		PKS
GCF_002305895_1-1_4317	T1PKS		PKS
GCF_002305895_1-1_4318	T1PKS		PKS
GCF_002305895_1-1_4319	T1PKS		PKS
GCF_002305895_1-1_4320	T1PKS		PKS
GCF_002305895_1-1_4321	T1PKS		PKS
GCF_002305895_1-1_4322	T1PKS		PKS
GCF_002305895_1-1_4323	T1PKS		PKS
GCF_002305895_1-1_4324	T1PKS		PKS
GCF_002305895_1-1_4325	T1PKS		PKS	biosynthetic-additional (smcogs) SMCOG1104: putative esterase	biosynthetic-additional
GCF_002305895_1-1_4326	T1PKS		PKS
GCF_002305895_1-1_4327	T1PKS		PKS	biosynthetic-additional (smcogs) SMCOG1144: thioesterase superfamily protein	biosynthetic-additional
GCF_002305895_1-1_4328	T1PKS		PKS	biosynthetic-additional (rule-based-clusters) Flavoprotein	biosynthetic-additional	Flavoprotein (E-value: 1.1e-31, bitscore: 108.2, seeds: 143, tool: rule-based-clusters)
GCF_002305895_1-1_4329	T1PKS		PKS
GCF_002305895_1-1_4330	T1PKS		PKS	regulatory (smcogs) SMCOG1133: Transcription regulator, crp	regulatory
GCF_002305895_1-1_4331	T1PKS		PKS
GCF_002305895_1-1_4332	T1PKS		PKS
GCF_002305895_1-1_4333	T1PKS		PKS
GCF_002305895_1-1_4334	T1PKS		PKS
GCF_002305895_1-1_4335	T1PKS		PKS	biosynthetic (rule-based-clusters) T1PKS: hyb_KS; biosynthetic (rule-based-clusters) T1PKS: PKS_AT; biosynthetic-additional (rule-based-clusters) PP-binding; biosynthetic-additional (rule-based-clusters) Aminotran_3; biosynthetic-additional (rule-based-clusters) AMP-binding; biosynthetic-additional (smcogs) SMCOG1021: malonyl CoA-acyl carrier protein transacylase	biosynthetic	hyb_KS (E-value: 5e-199, bitscore: 660.3, seeds: 33, tool: rule-based-clusters); PKS_AT (E-value: 1.6e-102, bitscore: 341.7, seeds: 1682, tool: rule-based-clusters); PP-binding (E-value: 1.6e-11, bitscore: 43.3, seeds: 164, tool: rule-based-clusters); Aminotran_3 (E-value: 1.2e-51, bitscore: 174.5, seeds: 13, tool: rule-based-clusters); AMP-binding (E-value: 1.1e-114, bitscore: 381.9, seeds: 400, tool: rule-based-clusters)
GCF_002305895_1-1_4336	T1PKS		PKS	biosynthetic (rule-based-clusters) NRPS: Condensation; biosynthetic (rule-based-clusters) NRPS: AMP-binding; biosynthetic-additional (rule-based-clusters) FAAL_cd05931; biosynthetic-additional (rule-based-clusters) PP-binding; biosynthetic-additional (smcogs) SMCOG1002: AMP-dependent synthetase and ligase	biosynthetic	FAAL_cd05931 (E-value: 1.7e-47, bitscore: 159.2, seeds: 56, tool: rule-based-clusters); Condensation (E-value: 2.3e-76, bitscore: 255.5, seeds: 42, tool: rule-based-clusters); AMP-binding (E-value: 6e-119, bitscore: 396.0, seeds: 400, tool: rule-based-clusters); PP-binding (E-value: 8.4e-16, bitscore: 57.0, seeds: 164, tool: rule-based-clusters)
GCF_002305895_1-1_4337	T1PKS		PKS	biosynthetic (rule-based-clusters) NRPS: Condensation; biosynthetic (rule-based-clusters) NRPS: AMP-binding; biosynthetic-additional (rule-based-clusters) PP-binding; biosynthetic-additional (rule-based-clusters) FAAL_cd05931; biosynthetic-additional (smcogs) SMCOG1209: polyketide synthase associated protein papA3	biosynthetic	AMP-binding (E-value: 4.3e-123, bitscore: 409.7, seeds: 400, tool: rule-based-clusters); PP-binding (E-value: 6e-15, bitscore: 54.2, seeds: 164, tool: rule-based-clusters); Condensation (E-value: 5.2e-78, bitscore: 260.9, seeds: 42, tool: rule-based-clusters); FAAL_cd05931 (E-value: 1.1e-62, bitscore: 209.7, seeds: 56, tool: rule-based-clusters)
GCF_002305895_1-1_4338	T1PKS		PKS	biosynthetic (rule-based-clusters) NRPS: Condensation; biosynthetic (rule-based-clusters) NRPS: AMP-binding; biosynthetic-additional (rule-based-clusters) FAAL_cd05931; biosynthetic-additional (rule-based-clusters) PP-binding; biosynthetic-additional (rule-based-clusters) Thioesterase; biosynthetic-additional (rule-based-clusters) Abhydrolase_6; biosynthetic-additional (smcogs) SMCOG1002: AMP-dependent synthetase and ligase	biosynthetic	FAAL_cd05931 (E-value: 3.5e-62, bitscore: 208.0, seeds: 56, tool: rule-based-clusters); Condensation (E-value: 1.8e-76, bitscore: 255.9, seeds: 42, tool: rule-based-clusters); AMP-binding (E-value: 9.4e-107, bitscore: 355.9, seeds: 400, tool: rule-based-clusters); PP-binding (E-value: 2.3e-14, bitscore: 52.3, seeds: 164, tool: rule-based-clusters); Thioesterase (E-value: 1.7e-35, bitscore: 122.0, seeds: 16, tool: rule-based-clusters); Abhydrolase_6 (E-value: 1.1e-08, bitscore: 34.7, seeds: 455, tool: rule-based-clusters)
GCF_002305895_1-1_4339	T1PKS		NRPS	transport (smcogs) SMCOG1020: major facilitator transporter	transport
GCF_002305895_1-1_4340	T1PKS		NRPS	biosynthetic-additional (rule-based-clusters) FAAL_cd05931; biosynthetic-additional (rule-based-clusters) AMP-binding; biosynthetic-additional (smcogs) SMCOG1002: AMP-dependent synthetase and ligase	biosynthetic-additional	FAAL_cd05931 (E-value: 8.1e-263, bitscore: 874.2, seeds: 56, tool: rule-based-clusters); AMP-binding (E-value: 2.3e-93, bitscore: 311.8, seeds: 400, tool: rule-based-clusters)
GCF_002305895_1-1_4341	T1PKS		NRPS
GCF_002305895_1-1_4342	T1PKS		NRPS	regulatory (smcogs) SMCOG1031: LysR family transcriptional regulator	regulatory
GCF_002305895_1-1_4343	T1PKS		NRPS	other (smcogs) SMCOG1199: NmrA family protein	other
GCF_002305895_1-1_4344	T1PKS		NRPS
GCF_002305895_1-1_4345	T1PKS		NRPS
GCF_002305895_1-1_4346	T1PKS		NRPS
GCF_002305895_1-1_4347	T1PKS		NRPS
GCF_002305895_1-1_4348	T1PKS		NRPS
GCF_002305895_1-1_4349	T1PKS		NRPS	biosynthetic-additional (rule-based-clusters) APH	biosynthetic-additional	APH (E-value: 6.8e-22, bitscore: 77.3, seeds: 156, tool: rule-based-clusters)
GCF_002305895_1-1_4350	T1PKS		NRPS
GCF_002305895_1-1_4351	T1PKS		NRPS	transport (smcogs) SMCOG1076: RND efflux system, outer membrane lipoprotein,	transport
GCF_002305895_1-1_4352	T1PKS		NRPS	transport (smcogs) SMCOG1000: ABC transporter ATP-binding protein	transport
GCF_013372595_1-328_1	NRPS		NRPS
GCF_013372595_1-328_2	NRPS		NRPS
GCF_013372595_1-328_3	NRPS		NRPS	biosynthetic (rule-based-clusters) NRPS: Condensation; biosynthetic (rule-based-clusters) NRPS: AMP-binding; biosynthetic-additional (rule-based-clusters) FAAL_cd05931; biosynthetic-additional (rule-based-clusters) PP-binding; biosynthetic-additional (rule-based-clusters) Polysacc_synt_2; biosynthetic-additional (rule-based-clusters) NAD_binding_4; biosynthetic-additional (smcogs) SMCOG1127: condensation domain-containing protein	biosynthetic	Condensation (E-value: 3.4e-46, bitscore: 145.7, seeds: 42, tool: rule-based-clusters); FAAL_cd05931 (E-value: 3.1e-24, bitscore: 71.2, seeds: 56, tool: rule-based-clusters); AMP-binding (E-value: 1.9e-102, bitscore: 330.9, seeds: 400, tool: rule-based-clusters); PP-binding (E-value: 2e-14, bitscore: 42.1, seeds: 164, tool: rule-based-clusters); Polysacc_synt_2 (E-value: 3.9e-09, bitscore: 24.1, seeds: 77, tool: rule-based-clusters); NAD_binding_4 (E-value: 1.4e-68, bitscore: 218.7, seeds: 102, tool: rule-based-clusters)
GCF_013372595_1-328_4	NRPS		NRPS	biosynthetic-additional (rule-based-clusters) PP-binding; biosynthetic-additional (smcogs) SMCOG1027: isochorismatase	biosynthetic-additional	PP-binding (E-value: 6.7e-13, bitscore: 37.2, seeds: 164, tool: rule-based-clusters)
GCA_039197175_1-148_1	terpene		PKS
GCA_039197175_1-148_2	terpene		PKS	biosynthetic (rule-based-clusters) terpene: PT_FPPS_like; biosynthetic-additional (smcogs) SMCOG1182: Polyprenyl synthetase	biosynthetic	PT_FPPS_like (E-value: 1e-37, bitscore: 119.1, seeds: 145, tool: rule-based-clusters)
GCA_039197175_1-148_3	terpene		PKS	biosynthetic (rule-based-clusters) terpene: T2TS	biosynthetic	T2TS (E-value: 4.7e-100, bitscore: 324.9, seeds: 58, tool: rule-based-clusters)
GCA_039197175_1-148_4	terpene		PKS	biosynthetic-additional (smcogs) SMCOG1187: hydroxymethylglutaryl-CoA reductase	biosynthetic-additional
GCA_039197175_1-148_5	terpene		PKS	biosynthetic (rule-based-clusters) terpene: PT_phytoene_like; biosynthetic (rule-based-clusters) terpene: phytoene_synt	biosynthetic	PT_phytoene_like (E-value: 5e-39, bitscore: 123.6, seeds: 61, tool: rule-based-clusters); phytoene_synt (E-value: 2.2e-14, bitscore: 42.7, seeds: 8, tool: rule-based-clusters)
GCA_039197175_1-148_6	terpene		PKS	biosynthetic-additional (rule-based-clusters) DAO; biosynthetic-additional (smcogs) SMCOG1161: oxidoreductase	biosynthetic-additional	DAO (E-value: 1.9e-11, bitscore: 33.5, seeds: 521, tool: rule-based-clusters)
GCA_039197175_1-148_7	terpene		PKS	biosynthetic (rule-based-clusters) T3PKS: Chal_sti_synt_N; biosynthetic-additional (smcogs) SMCOG1043: hydroxymethylglutaryl-CoA synthase	biosynthetic	Chal_sti_synt_N (E-value: 3.5e-09, bitscore: 25.8, seeds: 21, tool: rule-based-clusters)
GCA_039197175_1-148_8	terpene		PKS
GCA_039197175_1-148_9	terpene		PKS	regulatory (smcogs) SMCOG1008: response regulator	regulatory
GCA_039197175_1-148_10	terpene		PKS
GCF_028553905_1-1_7493	thioamitides		RiPP	other (smcogs) SMCOG1151: transposase	other
GCF_028553905_1-1_7494	thioamitides		RiPP	other (smcogs) SMCOG1213: transposase	other
GCF_028553905_1-1_7495	thioamitides		RiPP
GCF_028553905_1-1_7496	thioamitides		RiPP
GCF_028553905_1-1_7497	thioamitides		RiPP	regulatory (smcogs) SMCOG1112: sigma-54 dependent trancsriptional regulator	regulatory
GCF_028553905_1-1_7498	thioamitides		RiPP	biosynthetic-additional (rule-based-clusters) Pkinase; regulatory (smcogs) SMCOG1149: LuxR family transcriptional regulator	regulatory	Pkinase (E-value: 7.4e-30, bitscore: 103.4, seeds: 54, tool: rule-based-clusters)
GCF_028553905_1-1_7499	thioamitides		RiPP
GCF_028553905_1-1_7500	thioamitides		RiPP	biosynthetic (rule-based-clusters) thioamitides: YcaO	biosynthetic	YcaO (E-value: 8.2e-79, bitscore: 265.0, seeds: 127, tool: rule-based-clusters)
GCF_028553905_1-1_7501	thioamitides		RiPP	biosynthetic (rule-based-clusters) thioamitides: TfuA	biosynthetic	TfuA (E-value: 3e-48, bitscore: 161.7, seeds: 78, tool: rule-based-clusters)
GCF_028553905_1-1_7502	thioamitides		RiPP
GCF_028553905_1-1_7503	thioamitides		RiPP
GCF_028553905_1-1_7504	thioamitides		RiPP
GCF_028553905_1-1_7505	thioamitides		RiPP
GCF_028553905_1-1_7506	thioamitides		RiPP	other (smcogs) SMCOG1173: WD-40 repeat-containing protein	other
GCA_040755835_1-96_86	terpene-precursor		terpene
GCA_040755835_1-96_87	terpene-precursor		terpene	transport (smcogs) SMCOG1076: RND efflux system, outer membrane lipoprotein,	transport
GCA_040755835_1-96_88	terpene-precursor		terpene	transport (smcogs) SMCOG1029: RND family efflux transporter MFP subunit	transport
GCA_040755835_1-96_89	terpene-precursor		terpene	transport (smcogs) SMCOG1000: ABC transporter ATP-binding protein	transport
GCA_040755835_1-96_90	terpene-precursor		terpene
GCA_040755835_1-96_91	terpene-precursor		terpene
GCA_040755835_1-96_92	terpene-precursor		terpene
GCA_040755835_1-96_93	terpene-precursor		terpene
GCA_040755835_1-96_94	terpene-precursor		terpene
GCA_040755835_1-96_95	terpene-precursor		terpene
GCA_040755835_1-96_96	terpene-precursor		terpene
GCA_040755835_1-96_97	terpene-precursor		terpene	biosynthetic (rule-based-clusters) terpene-precursor: PT_FPPS_like; biosynthetic-additional (smcogs) SMCOG1182: Polyprenyl synthetase	biosynthetic	PT_FPPS_like (E-value: 1.4e-48, bitscore: 158.7, seeds: 145, tool: rule-based-clusters)
GCA_040755835_1-96_98	terpene-precursor		terpene
GCA_040755835_1-96_99	terpene-precursor		terpene
GCA_040755835_1-96_100	terpene-precursor		terpene
GCA_040755835_1-96_101	terpene-precursor		terpene
GCA_040755835_1-96_102	terpene-precursor		terpene
GCA_040755835_1-96_103	terpene-precursor		terpene
GCA_040755835_1-96_104	terpene-precursor		terpene
GCA_040755835_1-96_105	terpene-precursor		terpene	biosynthetic-additional (smcogs) SMCOG1089: methyltransferase	biosynthetic-additional
GCA_040755835_1-96_106	terpene-precursor		terpene
GCF_012985275_1-661_1	NRPS-like		NRPS	biosynthetic (rule-based-clusters) NRPS: Condensation; biosynthetic (rule-based-clusters) NRPS: AMP-binding; biosynthetic-additional (rule-based-clusters) FAAL_cd05931; biosynthetic-additional (smcogs) SMCOG1209: polyketide synthase associated protein papA3	biosynthetic	Condensation (E-value: 1.1e-86, bitscore: 277.6, seeds: 42, tool: rule-based-clusters); FAAL_cd05931 (E-value: 3.6e-59, bitscore: 186.2, seeds: 56, tool: rule-based-clusters); AMP-binding (E-value: 5.3e-120, bitscore: 387.8, seeds: 400, tool: rule-based-clusters)
GCF_012985275_1-661_2	NRPS-like		NRPS	biosynthetic (rule-based-clusters) NRPS-like: PP-binding; biosynthetic (rule-based-clusters) NRPS-like: AMP-binding; biosynthetic-additional (rule-based-clusters) FAAL_cd05931; biosynthetic-additional (smcogs) SMCOG1002: AMP-dependent synthetase and ligase	biosynthetic	AMP-binding (E-value: 2.4e-116, bitscore: 375.7, seeds: 400, tool: rule-based-clusters); FAAL_cd05931 (E-value: 1.1e-47, bitscore: 148.0, seeds: 56, tool: rule-based-clusters); PP-binding (E-value: 3.6e-19, bitscore: 56.3, seeds: 164, tool: rule-based-clusters)
GCF_028368995_1-3_1505	microviridin		RiPP
GCF_028368995_1-3_1506	microviridin		RiPP	transport (smcogs) SMCOG1000: ABC transporter ATP-binding protein	transport
GCF_028368995_1-3_1507	microviridin		RiPP	biosynthetic-additional (rule-based-clusters) PF00561; biosynthetic-additional (rule-based-clusters) Abhydrolase_6; biosynthetic-additional (smcogs) SMCOG1262: haloalkane dehalogenase	biosynthetic-additional	PF00561 (E-value: 1.8e-17, bitscore: 60.4, seeds: 48, tool: rule-based-clusters); Abhydrolase_6 (E-value: 8.1e-21, bitscore: 72.1, seeds: 455, tool: rule-based-clusters)
GCF_028368995_1-3_1508	microviridin		RiPP
GCF_028368995_1-3_1509	microviridin		RiPP	biosynthetic-additional (rule-based-clusters) Pkinase; other (smcogs) SMCOG1173: WD-40 repeat-containing protein	biosynthetic-additional	Pkinase (E-value: 2.3e-39, bitscore: 131.8, seeds: 54, tool: rule-based-clusters)
GCF_028368995_1-3_1510	microviridin		RiPP	biosynthetic (rule-based-clusters) microviridin: mvd	biosynthetic	mvd (E-value: 1.8e-08, bitscore: 31.1, seeds: 55, tool: rule-based-clusters)
GCF_028368995_1-3_1511	microviridin		RiPP
GCF_028368995_1-3_1512	microviridin		RiPP
GCF_028368995_1-3_1513	microviridin		RiPP	transport (smcogs) SMCOG1288: ABC transporter related protein	transport
GCF_028368995_1-3_1514	microviridin		RiPP
GCF_028368995_1-3_1515	microviridin		RiPP
GCF_028368995_1-3_1516	microviridin		RiPP
GCF_028368995_1-3_1517	microviridin		RiPP
GCA_937902705_1-91_1	terpene-precursor		terpene	transport (smcogs) SMCOG1005: Drug resistance transporter, EmrB/QacA	transport
GCA_937902705_1-91_2	terpene-precursor		terpene
GCA_937902705_1-91_3	terpene-precursor		terpene
GCA_937902705_1-91_4	terpene-precursor		terpene
GCA_937902705_1-91_5	terpene-precursor		terpene
GCA_937902705_1-91_6	terpene-precursor		terpene
GCA_937902705_1-91_7	terpene-precursor		terpene
GCA_937902705_1-91_8	terpene-precursor		terpene	biosynthetic (rule-based-clusters) terpene-precursor: PT_FPPS_like; biosynthetic-additional (smcogs) SMCOG1182: Polyprenyl synthetase	biosynthetic	PT_FPPS_like (E-value: 8e-40, bitscore: 126.8, seeds: 145, tool: rule-based-clusters)
GCA_937902705_1-91_9	terpene-precursor		terpene
GCA_937902705_1-91_10	terpene-precursor		terpene
GCA_937902705_1-91_11	terpene-precursor		terpene
GCA_937902705_1-91_12	terpene-precursor		terpene
GCA_937902705_1-91_13	terpene-precursor		terpene	regulatory (smcogs) SMCOG1003: sensor histidine kinase	regulatory
GCA_937902705_1-91_14	terpene-precursor		terpene
GCA_937902705_1-91_15	terpene-precursor		terpene
GCA_040226255_1-349_1	RiPP-like		RiPP
GCA_040226255_1-349_2	RiPP-like		RiPP
GCA_040226255_1-349_3	RiPP-like		RiPP
GCA_040226255_1-349_4	RiPP-like		RiPP	regulatory (smcogs) SMCOG1008: response regulator	regulatory
GCA_040226255_1-349_5	RiPP-like		RiPP
GCA_040226255_1-349_6	RiPP-like		RiPP	biosynthetic (rule-based-clusters) RiPP-like: Linocin_M18	biosynthetic	Linocin_M18 (E-value: 9.6e-59, bitscore: 189.4, seeds: 61, tool: rule-based-clusters)
GCA_040226255_1-349_7	RiPP-like		RiPP
GCA_040226255_1-349_8	RiPP-like		RiPP	biosynthetic-additional (rule-based-clusters) APH	biosynthetic-additional	APH (E-value: 1.2e-09, bitscore: 29.2, seeds: 156, tool: rule-based-clusters)
GCA_040226255_1-349_9	RiPP-like		RiPP
GCA_040226255_1-349_10	RiPP-like		RiPP
GCF_006376655_1-164_1	NRPS		NRPS
GCF_006376655_1-164_2	NRPS		NRPS	biosynthetic (rule-based-clusters) NRPS: Condensation; biosynthetic (rule-based-clusters) NRPS: AMP-binding; biosynthetic (rule-based-clusters) NRPS: A-OX; biosynthetic-additional (rule-based-clusters) PP-binding; biosynthetic-additional (rule-based-clusters) Thioesterase; other (smcogs) SMCOG1251: luciferase family protein	biosynthetic	A-OX (E-value: 4.8e-171, bitscore: 557.5, seeds: 15, tool: rule-based-clusters); AMP-binding (E-value: 3.4e-130, bitscore: 421.3, seeds: 400, tool: rule-based-clusters); Condensation (E-value: 7e-82, bitscore: 261.9, seeds: 42, tool: rule-based-clusters); PP-binding (E-value: 4.4e-19, bitscore: 56.1, seeds: 164, tool: rule-based-clusters); Thioesterase (E-value: 6.3e-41, bitscore: 128.1, seeds: 16, tool: rule-based-clusters)
GCA_040005755_1-16_1	T1PKS		PKS
GCA_040005755_1-16_2	T1PKS		PKS
GCA_040005755_1-16_3	T1PKS		PKS
GCA_040005755_1-16_4	T1PKS		PKS
GCA_040005755_1-16_5	T1PKS		PKS
GCA_040005755_1-16_6	T1PKS		PKS
GCA_040005755_1-16_7	T1PKS		PKS
GCA_040005755_1-16_8	T1PKS		PKS	biosynthetic (rule-based-clusters) NRPS: Condensation; biosynthetic (rule-based-clusters) NRPS: AMP-binding; biosynthetic-additional (rule-based-clusters) FAAL_cd05931; biosynthetic-additional (rule-based-clusters) PP-binding; biosynthetic-additional (smcogs) SMCOG1209: polyketide synthase associated protein papA3	biosynthetic	Condensation (E-value: 4.5e-74, bitscore: 239.1, seeds: 42, tool: rule-based-clusters); AMP-binding (E-value: 2.2e-115, bitscore: 375.4, seeds: 400, tool: rule-based-clusters); FAAL_cd05931 (E-value: 2.8e-37, bitscore: 116.4, seeds: 56, tool: rule-based-clusters); PP-binding (E-value: 5.3e-14, bitscore: 42.6, seeds: 164, tool: rule-based-clusters)
GCA_040005755_1-16_9	T1PKS		PKS	biosynthetic (rule-based-clusters) T1PKS: hyb_KS; biosynthetic (rule-based-clusters) T1PKS: PKS_AT; biosynthetic-additional (rule-based-clusters) adh_short; biosynthetic-additional (rule-based-clusters) PP-binding; biosynthetic-additional (smcogs) SMCOG1022: Beta-ketoacyl synthase	biosynthetic	hyb_KS (E-value: 2e-169, bitscore: 553.9, seeds: 33, tool: rule-based-clusters); PKS_AT (E-value: 4.2e-95, bitscore: 308.5, seeds: 1682, tool: rule-based-clusters); adh_short (E-value: 6.5e-43, bitscore: 136.7, seeds: 230, tool: rule-based-clusters); PP-binding (E-value: 1.5e-18, bitscore: 57.2, seeds: 164, tool: rule-based-clusters)
GCA_040005755_1-16_10	T1PKS		PKS	biosynthetic (rule-based-clusters) NRPS: Condensation; biosynthetic (rule-based-clusters) NRPS: AMP-binding; biosynthetic-additional (rule-based-clusters) FAAL_cd05931; biosynthetic-additional (rule-based-clusters) PP-binding; biosynthetic-additional (smcogs) SMCOG1002: AMP-dependent synthetase and ligase	biosynthetic	Condensation (E-value: 2.2e-67, bitscore: 217.2, seeds: 42, tool: rule-based-clusters); AMP-binding (E-value: 6.4e-118, bitscore: 383.8, seeds: 400, tool: rule-based-clusters); FAAL_cd05931 (E-value: 1.2e-28, bitscore: 87.7, seeds: 56, tool: rule-based-clusters); PP-binding (E-value: 2.3e-11, bitscore: 34.2, seeds: 164, tool: rule-based-clusters)
GCA_040005755_1-16_11	T1PKS		PKS
GCA_040005755_1-16_12	T1PKS		PKS	biosynthetic-additional (rule-based-clusters) Abhydrolase_6	biosynthetic-additional	Abhydrolase_6 (E-value: 1.8e-09, bitscore: 28.5, seeds: 455, tool: rule-based-clusters)
GCA_040005755_1-16_13	T1PKS		PKS	biosynthetic-additional (rule-based-clusters) Thioesterase; biosynthetic-additional (rule-based-clusters) Abhydrolase_6; biosynthetic-additional (smcogs) SMCOG1004: thioesterase	biosynthetic-additional	Thioesterase (E-value: 2e-45, bitscore: 145.7, seeds: 16, tool: rule-based-clusters); Abhydrolase_6 (E-value: 3.2e-13, bitscore: 40.8, seeds: 455, tool: rule-based-clusters)
GCA_040005755_1-16_14	T1PKS		PKS	biosynthetic (rule-based-clusters) T1PKS: hyb_KS; biosynthetic (rule-based-clusters) T1PKS: PKS_AT; biosynthetic-additional (rule-based-clusters) adh_short; biosynthetic-additional (rule-based-clusters) PP-binding; biosynthetic-additional (smcogs) SMCOG1021: malonyl CoA-acyl carrier protein transacylase	biosynthetic	hyb_KS (E-value: 1.9e-181, bitscore: 593.5, seeds: 33, tool: rule-based-clusters); PKS_AT (E-value: 4.1e-93, bitscore: 302.0, seeds: 1682, tool: rule-based-clusters); adh_short (E-value: 2.1e-45, bitscore: 144.8, seeds: 230, tool: rule-based-clusters); PP-binding (E-value: 2.6e-15, bitscore: 46.8, seeds: 164, tool: rule-based-clusters)
GCA_040005755_1-16_15	T1PKS		PKS	biosynthetic (rule-based-clusters) T1PKS: hyb_KS; biosynthetic (rule-based-clusters) T1PKS: PKS_AT; biosynthetic-additional (rule-based-clusters) ADH_N; biosynthetic-additional (rule-based-clusters) ADH_zinc_N; biosynthetic-additional (rule-based-clusters) adh_short; biosynthetic-additional (rule-based-clusters) PP-binding; biosynthetic-additional (smcogs) SMCOG1028: crotonyl-CoA reductase / alcohol dehydrogenase	biosynthetic	hyb_KS (E-value: 2.4e-192, bitscore: 629.4, seeds: 33, tool: rule-based-clusters); PKS_AT (E-value: 2.4e-101, bitscore: 329.0, seeds: 1682, tool: rule-based-clusters); ADH_N (E-value: 4.2e-08, bitscore: 23.1, seeds: 66, tool: rule-based-clusters); ADH_zinc_N (E-value: 3e-19, bitscore: 59.3, seeds: 86, tool: rule-based-clusters); adh_short (E-value: 1.6e-51, bitscore: 164.7, seeds: 230, tool: rule-based-clusters); PP-binding (E-value: 6.4e-13, bitscore: 39.1, seeds: 164, tool: rule-based-clusters)
GCF_013248925_1-427_1	terpene-precursor		terpene
GCF_013248925_1-427_2	terpene-precursor		terpene
GCF_013248925_1-427_3	terpene-precursor		terpene
GCF_013248925_1-427_4	terpene-precursor		terpene
GCF_013248925_1-427_5	terpene-precursor		terpene	regulatory (smcogs) SMCOG1008: response regulator	regulatory
GCF_013248925_1-427_6	terpene-precursor		terpene	biosynthetic (rule-based-clusters) terpene-precursor: PT_FPPS_like; biosynthetic-additional (smcogs) SMCOG1182: Polyprenyl synthetase	biosynthetic	PT_FPPS_like (E-value: 2.4e-59, bitscore: 190.1, seeds: 145, tool: rule-based-clusters)
GCF_013248925_1-427_7	terpene-precursor		terpene	biosynthetic-additional (rule-based-clusters) DXP_synthase_N; biosynthetic-additional (smcogs) SMCOG1110: 1-deoxy-D-xylulose-5-phosphate synthase	biosynthetic-additional	DXP_synthase_N (E-value: 6.4e-81, bitscore: 260.9, seeds: 174, tool: rule-based-clusters)
GCF_013248925_1-427_8	terpene-precursor		terpene
GCF_013248925_1-427_9	terpene-precursor		terpene
GCF_013248925_1-427_10	terpene-precursor		terpene	regulatory (smcogs) SMCOG1003: sensor histidine kinase	regulatory
GCF_020037015_1-58_1	NRPS		NRPS	biosynthetic (rule-based-clusters) NRPS: Condensation; biosynthetic (rule-based-clusters) NRPS: AMP-binding; biosynthetic-additional (rule-based-clusters) FAAL_cd05931; biosynthetic-additional (rule-based-clusters) PP-binding; biosynthetic-additional (smcogs) SMCOG1002: AMP-dependent synthetase and ligase	biosynthetic	Condensation (E-value: 3e-88, bitscore: 281.8, seeds: 42, tool: rule-based-clusters); FAAL_cd05931 (E-value: 5.7e-68, bitscore: 214.4, seeds: 56, tool: rule-based-clusters); PP-binding (E-value: 2.9e-20, bitscore: 58.9, seeds: 164, tool: rule-based-clusters); AMP-binding (E-value: 3.7e-111, bitscore: 357.6, seeds: 400, tool: rule-based-clusters)
GCA_937868485_1-435_1	terpene-precursor		terpene
GCA_937868485_1-435_2	terpene-precursor		terpene
GCA_937868485_1-435_3	terpene-precursor		terpene	biosynthetic (rule-based-clusters) terpene-precursor: PT_FPPS_like; biosynthetic-additional (smcogs) SMCOG1182: Polyprenyl synthetase	biosynthetic	PT_FPPS_like (E-value: 3.7e-59, bitscore: 190.2, seeds: 145, tool: rule-based-clusters)
GCA_937868485_1-435_4	terpene-precursor		terpene	biosynthetic-additional (rule-based-clusters) Abhydrolase_6	biosynthetic-additional	Abhydrolase_6 (E-value: 4e-10, bitscore: 30.7, seeds: 455, tool: rule-based-clusters)
GCA_937868485_1-435_5	terpene-precursor		terpene
GCA_937868485_1-435_6	terpene-precursor		terpene
GCA_937868485_1-435_7	terpene-precursor		terpene
GCA_937868485_1-435_8	terpene-precursor		terpene
GCF_005144635_2-1_4527	NRP-metallophore		NRPS	biosynthetic-additional (rule-based-clusters) Aldedh; biosynthetic-additional (smcogs) SMCOG1017: aldehyde dehydrogenase	biosynthetic-additional	Aldedh (E-value: 3.8e-114, bitscore: 380.9, seeds: 89, tool: rule-based-clusters)
GCF_005144635_2-1_4528	NRP-metallophore		NRPS
GCF_005144635_2-1_4529	NRP-metallophore		NRPS
GCF_005144635_2-1_4530	NRP-metallophore		NRPS
GCF_005144635_2-1_4531	NRP-metallophore		NRPS
GCF_005144635_2-1_4532	NRP-metallophore		NRPS
GCF_005144635_2-1_4533	NRP-metallophore		NRPS
GCF_005144635_2-1_4534	NRP-metallophore		NRPS
GCF_005144635_2-1_4535	NRP-metallophore		NRPS
GCF_005144635_2-1_4536	NRP-metallophore		NRPS
GCF_005144635_2-1_4537	NRP-metallophore		NRPS
GCF_005144635_2-1_4538	NRP-metallophore		NRPS	regulatory (smcogs) SMCOG1003: sensor histidine kinase	regulatory
GCF_005144635_2-1_4539	NRP-metallophore		NRPS
GCF_005144635_2-1_4540	NRP-metallophore		NRPS
GCF_005144635_2-1_4541	NRP-metallophore		NRPS
GCF_005144635_2-1_4542	NRP-metallophore		NRPS	biosynthetic (rule-based-clusters) NRP-metallophore: Condensation; biosynthetic (rule-based-clusters) NRP-metallophore: AMP-binding; biosynthetic (rule-based-clusters) NRPS: Condensation; biosynthetic (rule-based-clusters) NRPS: AMP-binding; biosynthetic-additional (rule-based-clusters) FAAL_cd05931; biosynthetic-additional (rule-based-clusters) PP-binding; biosynthetic-additional (rule-based-clusters) NAD_binding_4; biosynthetic-additional (smcogs) SMCOG1010: NAD-dependent epimerase/dehydratase	biosynthetic	Condensation (E-value: 2e-40, bitscore: 137.9, seeds: 42, tool: rule-based-clusters); FAAL_cd05931 (E-value: 6.1e-27, bitscore: 91.4, seeds: 56, tool: rule-based-clusters); AMP-binding (E-value: 2.3e-101, bitscore: 338.5, seeds: 400, tool: rule-based-clusters); PP-binding (E-value: 4.6e-12, bitscore: 45.4, seeds: 164, tool: rule-based-clusters); NAD_binding_4 (E-value: 6.3e-65, bitscore: 217.9, seeds: 102, tool: rule-based-clusters)
GCF_005144635_2-1_4543	NRP-metallophore		NRPS	biosynthetic-additional (rule-based-clusters) Aminotran_3; biosynthetic-additional (smcogs) SMCOG1013: aminotransferase class-III	biosynthetic-additional	Aminotran_3 (E-value: 1.9e-48, bitscore: 164.3, seeds: 13, tool: rule-based-clusters)
GCF_005144635_2-1_4544	NRP-metallophore		NRPS	transport (smcogs) SMCOG1082: TonB-dependent siderophore receptor family	transport
GCF_005144635_2-1_4545	NRP-metallophore		NRPS
GCF_005144635_2-1_4546	NRP-metallophore		NRPS
GCF_005144635_2-1_4547	NRP-metallophore		NRPS	biosynthetic (rule-based-clusters) NRP-metallophore: EntA; biosynthetic-additional (rule-based-clusters) adh_short; biosynthetic-additional (rule-based-clusters) RmlD_sub_bind; biosynthetic-additional (rule-based-clusters) adh_short_C2; biosynthetic-additional (smcogs) SMCOG1001: short-chain dehydrogenase/reductase SDR	biosynthetic	EntA (E-value: 3.3e-117, bitscore: 389.8, seeds: 34, tool: rule-based-clusters); adh_short (E-value: 7.9e-41, bitscore: 139.1, seeds: 230, tool: rule-based-clusters); RmlD_sub_bind (E-value: 3.2e-05, bitscore: 22.3, seeds: 37, tool: rule-based-clusters); adh_short_C2 (E-value: 2.8e-32, bitscore: 111.7, seeds: 47, tool: rule-based-clusters)
GCF_005144635_2-1_4548	NRP-metallophore		NRPS	biosynthetic-additional (rule-based-clusters) PP-binding; biosynthetic-additional (smcogs) SMCOG1027: isochorismatase	biosynthetic-additional	PP-binding (E-value: 1e-11, bitscore: 44.3, seeds: 164, tool: rule-based-clusters)
GCF_005144635_2-1_4549	NRP-metallophore		NRPS	biosynthetic-additional (rule-based-clusters) FAAL_cd05931; biosynthetic-additional (rule-based-clusters) AMP-binding; biosynthetic-additional (smcogs) SMCOG1002: AMP-dependent synthetase and ligase	biosynthetic-additional	FAAL_cd05931 (E-value: 3e-17, bitscore: 59.2, seeds: 56, tool: rule-based-clusters); AMP-binding (E-value: 2e-94, bitscore: 315.7, seeds: 400, tool: rule-based-clusters)
GCF_005144635_2-1_4550	NRP-metallophore		NRPS	biosynthetic (rule-based-clusters) NRP-metallophore: EntC; biosynthetic-additional (smcogs) SMCOG1018: isochorismate synthase	biosynthetic	EntC (E-value: 2e-141, bitscore: 471.0, seeds: 49, tool: rule-based-clusters)
GCF_005144635_2-1_4551	NRP-metallophore		NRPS
GCF_005144635_2-1_4552	NRP-metallophore		NRPS	transport (smcogs) SMCOG1184: major facilitator transporter	transport
GCF_005144635_2-1_4553	NRP-metallophore		NRPS
GCF_005144635_2-1_4554	NRP-metallophore		NRPS
GCF_005144635_2-1_4555	NRP-metallophore		NRPS
GCF_005144635_2-1_4556	NRP-metallophore		NRPS
GCF_005144635_2-1_4557	NRP-metallophore		NRPS	biosynthetic-additional (rule-based-clusters) Pkinase; regulatory (smcogs) SMCOG1030: serine/threonine protein kinase	regulatory	Pkinase (E-value: 2.5e-51, bitscore: 173.7, seeds: 54, tool: rule-based-clusters)
GCF_005144635_2-1_4558	NRP-metallophore		NRPS
GCF_005144635_2-1_4559	NRP-metallophore		NRPS	biosynthetic-additional (rule-based-clusters) GST_N_3; biosynthetic-additional (rule-based-clusters) GST_C; biosynthetic-additional (smcogs) SMCOG1193: glutathione S-transferase	biosynthetic-additional	GST_N_3 (E-value: 1.1e-13, bitscore: 50.5, seeds: 52, tool: rule-based-clusters); GST_C (E-value: 1.6e-07, bitscore: 30.5, seeds: 35, tool: rule-based-clusters)
GCF_005144635_2-1_4560	NRP-metallophore		NRPS	biosynthetic-additional (smcogs) SMCOG1111: GCN5-related N-acetyltransferase	biosynthetic-additional
GCF_005144635_2-1_4561	NRP-metallophore		NRPS
GCF_005144635_2-1_4562	NRP-metallophore		NRPS
GCF_005144635_2-1_4563	NRP-metallophore		NRPS
GCA_035437965_1-19_11	RiPP-like		RiPP
GCA_035437965_1-19_12	RiPP-like		RiPP	transport (smcogs) SMCOG1000: ABC transporter ATP-binding protein	transport
GCA_035437965_1-19_13	RiPP-like		RiPP
GCA_035437965_1-19_14	RiPP-like		RiPP
GCA_035437965_1-19_15	RiPP-like		RiPP
GCA_035437965_1-19_16	RiPP-like		RiPP	biosynthetic (rule-based-clusters) RiPP-like: Linocin_M18	biosynthetic	Linocin_M18 (E-value: 1.7e-82, bitscore: 266.8, seeds: 61, tool: rule-based-clusters)
GCA_035437965_1-19_17	RiPP-like		RiPP
GCA_035437965_1-19_18	RiPP-like		RiPP
GCA_035437965_1-19_19	RiPP-like		RiPP
GCA_035437965_1-19_20	RiPP-like		RiPP	biosynthetic-additional (smcogs) SMCOG1023: enoyl-CoA hydratase	biosynthetic-additional
GCA_035437965_1-19_21	RiPP-like		RiPP
GCF_006400955_1-1_4076	NRPS		NRPS	biosynthetic-additional (rule-based-clusters) RmlD_sub_bind; biosynthetic-additional (rule-based-clusters) Polysacc_synt_2; biosynthetic-additional (smcogs) SMCOG1010: NAD-dependent epimerase/dehydratase	biosynthetic-additional	RmlD_sub_bind (E-value: 2.1e-18, bitscore: 65.3, seeds: 37, tool: rule-based-clusters); Polysacc_synt_2 (E-value: 4.8e-10, bitscore: 37.8, seeds: 77, tool: rule-based-clusters)
GCF_006400955_1-1_4077	NRPS		NRPS
GCF_006400955_1-1_4078	NRPS		NRPS
GCF_006400955_1-1_4079	NRPS		NRPS
GCF_006400955_1-1_4080	NRPS		NRPS
GCF_006400955_1-1_4081	NRPS		NRPS
GCF_006400955_1-1_4082	NRPS		NRPS
GCF_006400955_1-1_4083	NRPS		NRPS
GCF_006400955_1-1_4084	NRPS		NRPS
GCF_006400955_1-1_4085	NRPS		NRPS
GCF_006400955_1-1_4086	NRPS		NRPS
GCF_006400955_1-1_4087	NRPS		NRPS
GCF_006400955_1-1_4088	NRPS		NRPS	biosynthetic (rule-based-clusters) NRPS: Condensation; biosynthetic (rule-based-clusters) NRPS: AMP-binding; biosynthetic-additional (rule-based-clusters) PP-binding; biosynthetic-additional (rule-based-clusters) FAAL_cd05931; biosynthetic-additional (rule-based-clusters) Thioesterase; biosynthetic-additional (smcogs) SMCOG1127: condensation domain-containing protein	biosynthetic	PP-binding (E-value: 3.7e-15, bitscore: 55.0, seeds: 164, tool: rule-based-clusters); Condensation (E-value: 9.3e-80, bitscore: 266.7, seeds: 42, tool: rule-based-clusters); AMP-binding (E-value: 3e-113, bitscore: 377.3, seeds: 400, tool: rule-based-clusters); FAAL_cd05931 (E-value: 5e-80, bitscore: 267.4, seeds: 56, tool: rule-based-clusters); Thioesterase (E-value: 6.4e-34, bitscore: 116.9, seeds: 16, tool: rule-based-clusters)
GCF_006400955_1-1_4089	NRPS		NRPS	biosynthetic (rule-based-clusters) NRPS: Condensation; biosynthetic (rule-based-clusters) NRPS: AMP-binding; biosynthetic (rule-based-clusters) NRPS: A-OX; biosynthetic (rule-based-clusters) T1PKS: hyb_KS; biosynthetic (rule-based-clusters) T1PKS: PKS_AT; biosynthetic-additional (smcogs) SMCOG1022: Beta-ketoacyl synthase	biosynthetic	hyb_KS (E-value: 6.2e-158, bitscore: 524.9, seeds: 33, tool: rule-based-clusters); PKS_AT (E-value: 5.7e-94, bitscore: 313.7, seeds: 1682, tool: rule-based-clusters); A-OX (E-value: 2e-175, bitscore: 583.8, seeds: 15, tool: rule-based-clusters); Condensation (E-value: 3.3e-77, bitscore: 258.3, seeds: 42, tool: rule-based-clusters); AMP-binding (E-value: 4.2e-109, bitscore: 363.7, seeds: 400, tool: rule-based-clusters)
GCF_006400955_1-1_4090	NRPS		NRPS	biosynthetic (rule-based-clusters) NRPS: Condensation; biosynthetic (rule-based-clusters) NRPS: AMP-binding; biosynthetic-additional (rule-based-clusters) FAAL_cd05931; biosynthetic-additional (rule-based-clusters) PP-binding; biosynthetic-additional (smcogs) SMCOG1127: condensation domain-containing protein	biosynthetic	FAAL_cd05931 (E-value: 8.4e-252, bitscore: 837.7, seeds: 56, tool: rule-based-clusters); Condensation (E-value: 1.8e-64, bitscore: 216.4, seeds: 42, tool: rule-based-clusters); AMP-binding (E-value: 6.2e-104, bitscore: 346.6, seeds: 400, tool: rule-based-clusters); PP-binding (E-value: 3.3e-13, bitscore: 48.7, seeds: 164, tool: rule-based-clusters)
GCF_006400955_1-1_4091	NRPS		NRPS	biosynthetic-additional (smcogs) SMCOG1039: aldo/keto reductase family oxidoreductase	biosynthetic-additional
GCF_006400955_1-1_4092	NRPS		NRPS
GCF_006400955_1-1_4093	NRPS		NRPS
GCF_006400955_1-1_4094	NRPS		NRPS
GCF_006400955_1-1_4095	NRPS		NRPS
GCF_006400955_1-1_4096	NRPS		NRPS
GCF_006400955_1-1_4097	NRPS		NRPS
GCF_006400955_1-1_4098	NRPS		NRPS
GCF_006400955_1-1_4099	NRPS		NRPS	biosynthetic-additional (smcogs) SMCOG1111: GCN5-related N-acetyltransferase	biosynthetic-additional
GCF_006400955_1-1_4100	NRPS		NRPS	regulatory (smcogs) SMCOG1058: ArsR family transcriptional regulator	regulatory
GCF_006400955_1-1_4101	NRPS		NRPS
GCF_006400955_1-1_4102	NRPS		NRPS
GCF_006400955_1-1_4103	NRPS		NRPS
GCF_006400955_1-1_4104	NRPS		NRPS
GCF_006400955_1-1_4105	NRPS		NRPS
GCF_006400955_1-1_4106	NRPS		NRPS
GCF_006400955_1-1_4107	NRPS		NRPS
GCF_006400955_1-1_4108	NRPS		NRPS
GCF_006400955_1-1_4109	NRPS		NRPS
GCF_036277355_1-68_1	NRPS-like		NRPS
GCF_036277355_1-68_2	NRPS-like		NRPS
GCF_036277355_1-68_3	NRPS-like		NRPS
GCF_036277355_1-68_4	NRPS-like		NRPS
GCF_036277355_1-68_5	NRPS-like		NRPS	biosynthetic (rule-based-clusters) NRPS-like: PP-binding; biosynthetic (rule-based-clusters) NRPS-like: AMP-binding; biosynthetic-additional (rule-based-clusters) FAAL_cd05931; biosynthetic-additional (smcogs) SMCOG1002: AMP-dependent synthetase and ligase	biosynthetic	FAAL_cd05931 (E-value: 2.3e-262, bitscore: 866.6, seeds: 56, tool: rule-based-clusters); AMP-binding (E-value: 1.5e-92, bitscore: 303.0, seeds: 400, tool: rule-based-clusters); PP-binding (E-value: 1.5e-09, bitscore: 31.1, seeds: 164, tool: rule-based-clusters)
GCF_036277355_1-68_6	NRPS-like		NRPS
GCF_036277355_1-68_7	NRPS-like		NRPS	biosynthetic-additional (smcogs) SMCOG1104: putative esterase	biosynthetic-additional
GCF_036277355_1-68_8	NRPS-like		NRPS	biosynthetic-additional (rule-based-clusters) ADH_N; biosynthetic-additional (rule-based-clusters) ADH_zinc_N; biosynthetic-additional (smcogs) SMCOG1040: alcohol dehydrogenase	biosynthetic-additional	ADH_N (E-value: 1.9e-26, bitscore: 84.9, seeds: 66, tool: rule-based-clusters); ADH_zinc_N (E-value: 3.3e-27, bitscore: 87.9, seeds: 86, tool: rule-based-clusters)
GCF_036277355_1-68_9	NRPS-like		NRPS
GCF_036277355_1-68_10	NRPS-like		NRPS
GCF_036277355_1-68_11	NRPS-like		NRPS	regulatory (smcogs) SMCOG1031: LysR family transcriptional regulator	regulatory
GCF_036277355_1-68_12	NRPS-like		NRPS	biosynthetic-additional (rule-based-clusters) Pkinase; regulatory (smcogs) SMCOG1030: serine/threonine protein kinase	regulatory	Pkinase (E-value: 3.4e-31, bitscore: 101.3, seeds: 54, tool: rule-based-clusters)
GCF_036277355_1-68_13	NRPS-like		NRPS
GCF_036277355_1-68_14	NRPS-like		NRPS
GCF_036277355_1-68_15	NRPS-like		NRPS
GCF_036277355_1-68_16	NRPS-like		NRPS	biosynthetic-additional (rule-based-clusters) FAAL_cd05931; biosynthetic-additional (rule-based-clusters) AMP-binding; biosynthetic-additional (smcogs) SMCOG1002: AMP-dependent synthetase and ligase	biosynthetic-additional	FAAL_cd05931 (E-value: 2.5e-15, bitscore: 46.4, seeds: 56, tool: rule-based-clusters); AMP-binding (E-value: 7.8e-101, bitscore: 330.3, seeds: 400, tool: rule-based-clusters)
GCF_036277355_1-68_17	NRPS-like		NRPS
GCF_036277355_1-68_18	NRPS-like		NRPS
GCF_013248865_1-309_1	NRPS		NRPS	biosynthetic (rule-based-clusters) NRPS: Condensation; biosynthetic (rule-based-clusters) NRPS: AMP-binding; biosynthetic-additional (rule-based-clusters) FAAL_cd05931; biosynthetic-additional (rule-based-clusters) PP-binding; biosynthetic-additional (rule-based-clusters) Thioesterase; biosynthetic-additional (smcogs) SMCOG1209: polyketide synthase associated protein papA3	biosynthetic	FAAL_cd05931 (E-value: 4.7e-63, bitscore: 198.1, seeds: 56, tool: rule-based-clusters); Condensation (E-value: 4.5e-87, bitscore: 277.9, seeds: 42, tool: rule-based-clusters); AMP-binding (E-value: 2.1e-120, bitscore: 388.1, seeds: 400, tool: rule-based-clusters); PP-binding (E-value: 3.4e-19, bitscore: 55.5, seeds: 164, tool: rule-based-clusters); Thioesterase (E-value: 1.8e-31, bitscore: 96.2, seeds: 16, tool: rule-based-clusters)
GCA_035607075_1-1480_1	T1PKS		PKS	biosynthetic (rule-based-clusters) T1PKS: hyb_KS; biosynthetic (rule-based-clusters) T1PKS: PKS_AT; biosynthetic-additional (smcogs) SMCOG1022: Beta-ketoacyl synthase	biosynthetic	hyb_KS (E-value: 2.2e-116, bitscore: 375.3, seeds: 33, tool: rule-based-clusters); PKS_AT (E-value: 9e-90, bitscore: 287.1, seeds: 1682, tool: rule-based-clusters)
GCA_903892415_1-386_29	terpene-precursor		terpene
GCA_903892415_1-386_30	terpene-precursor		terpene	biosynthetic-additional (rule-based-clusters) AMP-binding; biosynthetic-additional (rule-based-clusters) FAAL_cd05931; biosynthetic-additional (smcogs) SMCOG1002: AMP-dependent synthetase and ligase	biosynthetic-additional	AMP-binding (E-value: 6.3e-70, bitscore: 227.0, seeds: 400, tool: rule-based-clusters); FAAL_cd05931 (E-value: 1.7e-23, bitscore: 72.0, seeds: 56, tool: rule-based-clusters)
GCA_903892415_1-386_31	terpene-precursor		terpene	biosynthetic-additional (smcogs) SMCOG1268: mandelate racemase/muconate lactonizing enzyme	biosynthetic-additional
GCA_903892415_1-386_32	terpene-precursor		terpene	biosynthetic-additional (rule-based-clusters) ubiA	biosynthetic-additional	ubiA (E-value: 5.2e-28, bitscore: 89.4, seeds: 9, tool: rule-based-clusters)
GCA_903892415_1-386_33	terpene-precursor		terpene	biosynthetic-additional (rule-based-clusters) Abhydrolase_6	biosynthetic-additional	Abhydrolase_6 (E-value: 5.2e-09, bitscore: 28.3, seeds: 455, tool: rule-based-clusters)
GCA_903892415_1-386_34	terpene-precursor		terpene	biosynthetic-additional (rule-based-clusters) TPP_enzyme_N; biosynthetic-additional (rule-based-clusters) TPP_enzyme_C; biosynthetic-additional (smcogs) SMCOG1055: pyruvate oxidase/decarboxylase	biosynthetic-additional	TPP_enzyme_N (E-value: 2.2e-37, bitscore: 119.6, seeds: 75, tool: rule-based-clusters); TPP_enzyme_C (E-value: 1e-14, bitscore: 45.9, seeds: 323, tool: rule-based-clusters)
GCA_903892415_1-386_35	terpene-precursor		terpene	biosynthetic-additional (smcogs) SMCOG1018: isochorismate synthase	biosynthetic-additional
GCA_903892415_1-386_36	terpene-precursor		terpene	biosynthetic-additional (smcogs) SMCOG1089: methyltransferase	biosynthetic-additional
GCA_903892415_1-386_37	terpene-precursor		terpene
GCA_903892415_1-386_38	terpene-precursor		terpene	biosynthetic (rule-based-clusters) terpene-precursor: PT_FPPS_like; biosynthetic-additional (smcogs) SMCOG1182: Polyprenyl synthetase	biosynthetic	PT_FPPS_like (E-value: 3.2e-21, bitscore: 66.9, seeds: 145, tool: rule-based-clusters)
GCF_024623785_1-38_47	RiPP-like		RiPP	biosynthetic-additional (rule-based-clusters) PF04055; other (smcogs) SMCOG1277: Radical SAM domain protein	biosynthetic-additional	PF04055 (E-value: 4.9e-13, bitscore: 42.1, seeds: 518, tool: rule-based-clusters)
GCF_024623785_1-38_48	RiPP-like		RiPP
GCF_024623785_1-38_49	RiPP-like		RiPP	biosynthetic-additional (smcogs) SMCOG1111: GCN5-related N-acetyltransferase	biosynthetic-additional
GCF_024623785_1-38_50	RiPP-like		RiPP	biosynthetic (rule-based-clusters) RiPP-like: DUF692	biosynthetic	DUF692 (E-value: 1.6e-16, bitscore: 52.5, seeds: 7, tool: rule-based-clusters)
GCF_024623785_1-38_51	RiPP-like		RiPP
GCF_024623785_1-38_52	RiPP-like		RiPP	biosynthetic (rule-based-clusters) RiPP-like: DUF692	biosynthetic	DUF692 (E-value: 3.9e-13, bitscore: 41.5, seeds: 7, tool: rule-based-clusters)
GCF_024623785_1-38_53	RiPP-like		RiPP	regulatory (smcogs) SMCOG1014: LysR family transcriptional regulator	regulatory
GCF_024623785_1-38_54	RiPP-like		RiPP
GCF_024623785_1-38_55	RiPP-like		RiPP
GCF_024623785_1-38_56	RiPP-like		RiPP	biosynthetic-additional (rule-based-clusters) Glycos_transf_1; biosynthetic-additional (smcogs) SMCOG1045: glycosyl transferase group 1	biosynthetic-additional	Glycos_transf_1 (E-value: 8.4e-18, bitscore: 56.9, seeds: 63, tool: rule-based-clusters)
GCA_903916655_1-196_11	hglE-KS		PKS
GCA_903916655_1-196_12	hglE-KS		PKS	biosynthetic-additional (rule-based-clusters) Aminotran_5; biosynthetic-additional (smcogs) SMCOG1139: aminotransferase class V	biosynthetic-additional	Aminotran_5 (E-value: 4.9e-26, bitscore: 82.1, seeds: 34, tool: rule-based-clusters)
GCA_903916655_1-196_13	hglE-KS		PKS
GCA_903916655_1-196_14	hglE-KS		PKS	biosynthetic-additional (rule-based-clusters) PF00561; biosynthetic-additional (rule-based-clusters) Peptidase_S9	biosynthetic-additional	PF00561 (E-value: 1.3e-09, bitscore: 28.7, seeds: 48, tool: rule-based-clusters); Peptidase_S9 (E-value: 1.3e-40, bitscore: 129.8, seeds: 64, tool: rule-based-clusters)
GCA_903916655_1-196_15	hglE-KS		PKS
GCA_903916655_1-196_16	hglE-KS		PKS
GCA_903916655_1-196_17	hglE-KS		PKS
GCA_903916655_1-196_18	hglE-KS		PKS
GCA_903916655_1-196_19	hglE-KS		PKS
GCA_903916655_1-196_20	hglE-KS		PKS
GCA_903916655_1-196_21	hglE-KS		PKS
GCA_903916655_1-196_22	hglE-KS		PKS
GCA_903916655_1-196_23	hglE-KS		PKS
GCA_903916655_1-196_24	hglE-KS		PKS	biosynthetic (rule-based-clusters) hglE-KS: hglE; biosynthetic-additional (rule-based-clusters) PKS_AT; biosynthetic-additional (smcogs) SMCOG1022: Beta-ketoacyl synthase	biosynthetic	hglE (E-value: 1.6e-185, bitscore: 607.1, seeds: 4, tool: rule-based-clusters); PKS_AT (E-value: 1.5e-61, bitscore: 199.0, seeds: 1682, tool: rule-based-clusters)
GCA_937863035_1-912_1	RRE-containing		RiPP
GCA_937863035_1-912_2	RRE-containing		RiPP
GCA_937863035_1-912_3	RRE-containing		RiPP
GCA_937863035_1-912_4	RRE-containing		RiPP
GCA_937863035_1-912_5	RRE-containing		RiPP
GCA_937863035_1-912_6	RRE-containing		RiPP	biosynthetic (rule-based-clusters) RRE-containing: Stand_Alone_Lasso_RRE; biosynthetic (rule-based-clusters) RRE-containing: Lasso_Fused_RRE; biosynthetic-additional (rule-based-clusters) PF05402	biosynthetic	Stand_Alone_Lasso_RRE (E-value: 1.4e-19, bitscore: 60.0, seeds: 25, tool: rule-based-clusters); Lasso_Fused_RRE (E-value: 5.5e-10, bitscore: 29.3, seeds: 20, tool: rule-based-clusters); PF05402 (E-value: 1.2e-13, bitscore: 41.2, seeds: 461, tool: rule-based-clusters)
GCA_937863035_1-912_7	RRE-containing		RiPP
GCA_937863035_1-912_8	RRE-containing		RiPP	biosynthetic-additional (rule-based-clusters) Asn_synthase; biosynthetic-additional (smcogs) SMCOG1177: asparagine synthase (glutamine-hydrolyzing)	biosynthetic-additional	Asn_synthase (E-value: 5.2e-28, bitscore: 88.6, seeds: 78, tool: rule-based-clusters)
GCA_937863035_1-912_9	RRE-containing		RiPP
GCA_937863035_1-912_10	RRE-containing		RiPP
GCA_937863035_1-912_11	RRE-containing		RiPP
GCA_937863035_1-912_12	RRE-containing		RiPP
GCA_937863035_1-912_13	RRE-containing		RiPP
GCA_937863035_1-912_14	RRE-containing		RiPP
GCA_937863035_1-912_15	RRE-containing		RiPP
GCA_040226255_1-228_49	NRPS-like		NRPS
GCA_040226255_1-228_50	NRPS-like		NRPS
GCA_040226255_1-228_51	NRPS-like		NRPS
GCA_040226255_1-228_52	NRPS-like		NRPS
GCA_040226255_1-228_53	NRPS-like		NRPS
GCA_040226255_1-228_54	NRPS-like		NRPS
GCA_040226255_1-228_55	NRPS-like		NRPS
GCA_040226255_1-228_56	NRPS-like		NRPS
GCA_040226255_1-228_57	NRPS-like		NRPS
GCA_040226255_1-228_58	NRPS-like		NRPS	biosynthetic-additional (rule-based-clusters) Pkinase; regulatory (smcogs) SMCOG1030: serine/threonine protein kinase	regulatory	Pkinase (E-value: 2.9e-39, bitscore: 127.5, seeds: 54, tool: rule-based-clusters)
GCA_040226255_1-228_59	NRPS-like		NRPS
GCA_040226255_1-228_60	NRPS-like		NRPS
GCA_040226255_1-228_61	NRPS-like		NRPS	biosynthetic-additional (rule-based-clusters) ADH_N; biosynthetic-additional (smcogs) SMCOG1040: alcohol dehydrogenase	biosynthetic-additional	ADH_N (E-value: 2.9e-21, bitscore: 68.0, seeds: 66, tool: rule-based-clusters)
GCA_040226255_1-228_62	NRPS-like		NRPS	biosynthetic-additional (rule-based-clusters) GATase_7; biosynthetic-additional (rule-based-clusters) Asn_synthase; biosynthetic-additional (smcogs) SMCOG1177: asparagine synthase (glutamine-hydrolyzing)	biosynthetic-additional	GATase_7 (E-value: 2.6e-43, bitscore: 139.5, seeds: 307, tool: rule-based-clusters); Asn_synthase (E-value: 1.2e-60, bitscore: 198.5, seeds: 78, tool: rule-based-clusters)
GCA_040226255_1-228_63	NRPS-like		NRPS	biosynthetic-additional (smcogs) SMCOG1248: methyltransferase	biosynthetic-additional
GCA_040226255_1-228_64	NRPS-like		NRPS
GCA_040226255_1-228_65	NRPS-like		NRPS	biosynthetic (rule-based-clusters) NRPS-like: NAD_binding_4; biosynthetic (rule-based-clusters) NRPS-like: PP-binding; biosynthetic (rule-based-clusters) NRPS-like: AMP-binding; biosynthetic-additional (rule-based-clusters) FAAL_cd05931; biosynthetic-additional (rule-based-clusters) RmlD_sub_bind; biosynthetic-additional (smcogs) SMCOG1010: NAD-dependent epimerase/dehydratase	biosynthetic	FAAL_cd05931 (E-value: 2.8e-18, bitscore: 55.9, seeds: 56, tool: rule-based-clusters); AMP-binding (E-value: 1.2e-82, bitscore: 270.1, seeds: 400, tool: rule-based-clusters); PP-binding (E-value: 1.9e-10, bitscore: 33.7, seeds: 164, tool: rule-based-clusters); RmlD_sub_bind (E-value: 8.3e-09, bitscore: 27.4, seeds: 37, tool: rule-based-clusters); NAD_binding_4 (E-value: 2.7e-36, bitscore: 117.5, seeds: 102, tool: rule-based-clusters)
GCA_040226255_1-228_66	NRPS-like		NRPS
GCA_040226255_1-228_67	NRPS-like		NRPS
GCA_040226255_1-228_68	NRPS-like		NRPS	regulatory (smcogs) SMCOG1032: RNA polymerase, sigma-24 subunit, ECF subfamily	regulatory
GCA_040226255_1-228_69	NRPS-like		NRPS
GCA_040226255_1-228_70	NRPS-like		NRPS
GCA_040226255_1-228_71	NRPS-like		NRPS
GCA_040226255_1-228_72	NRPS-like		NRPS
GCA_040226255_1-228_73	NRPS-like		NRPS
GCA_040226255_1-228_74	NRPS-like		NRPS
GCA_040226255_1-228_75	NRPS-like		NRPS
GCA_040226255_1-228_76	NRPS-like		NRPS
GCA_040226255_1-228_77	NRPS-like		NRPS
GCA_040226255_1-228_78	NRPS-like		NRPS
GCA_040226255_1-228_79	NRPS-like		NRPS
GCA_040226255_1-228_80	NRPS-like		NRPS	regulatory (smcogs) SMCOG1135: MarR family transcriptional regulator	regulatory
GCA_040226255_1-228_81	NRPS-like		NRPS
GCA_040226255_1-228_82	NRPS-like		NRPS
GCA_040226255_1-228_83	NRPS-like		NRPS
GCA_903902615_1-9_10	terpene-precursor		terpene
GCA_903902615_1-9_11	terpene-precursor		terpene
GCA_903902615_1-9_12	terpene-precursor		terpene
GCA_903902615_1-9_13	terpene-precursor		terpene
GCA_903902615_1-9_14	terpene-precursor		terpene
GCA_903902615_1-9_15	terpene-precursor		terpene	biosynthetic-additional (rule-based-clusters) Peptidase_S41	biosynthetic-additional	Peptidase_S41 (E-value: 2.9e-37, bitscore: 119.1, seeds: 119, tool: rule-based-clusters)
GCA_903902615_1-9_16	terpene-precursor		terpene
GCA_903902615_1-9_17	terpene-precursor		terpene
GCA_903902615_1-9_18	terpene-precursor		terpene	biosynthetic (rule-based-clusters) terpene-precursor: PT_FPPS_like; biosynthetic-additional (smcogs) SMCOG1182: Polyprenyl synthetase	biosynthetic	PT_FPPS_like (E-value: 1.5e-50, bitscore: 163.1, seeds: 145, tool: rule-based-clusters)
GCA_903902615_1-9_19	terpene-precursor		terpene
GCA_903902615_1-9_20	terpene-precursor		terpene
GCA_903902615_1-9_21	terpene-precursor		terpene	biosynthetic-additional (rule-based-clusters) Glycos_transf_1; biosynthetic-additional (smcogs) SMCOG1045: glycosyl transferase group 1	biosynthetic-additional	Glycos_transf_1 (E-value: 3.9e-16, bitscore: 50.4, seeds: 63, tool: rule-based-clusters)
GCA_903902615_1-9_22	terpene-precursor		terpene
GCA_903902615_1-9_23	terpene-precursor		terpene
GCA_903902615_1-9_24	terpene-precursor		terpene
GCA_903902615_1-9_25	terpene-precursor		terpene
GCA_903902615_1-9_26	terpene-precursor		terpene
GCA_039809625_1-235_1	RiPP-like		RiPP	biosynthetic-additional (smcogs) SMCOG1172: methionine aminopeptidase	biosynthetic-additional
GCA_039809625_1-235_2	RiPP-like		RiPP
GCA_039809625_1-235_3	RiPP-like		RiPP	biosynthetic (rule-based-clusters) RiPP-like: DUF692	biosynthetic	DUF692 (E-value: 3.7e-88, bitscore: 283.6, seeds: 7, tool: rule-based-clusters)
GCA_039809625_1-235_4	RiPP-like		RiPP
GCA_039809625_1-235_5	RiPP-like		RiPP
GCA_036382515_1-378_1	terpene-precursor		terpene
GCA_036382515_1-378_2	terpene-precursor		terpene
GCA_036382515_1-378_3	terpene-precursor		terpene
GCA_036382515_1-378_4	terpene-precursor		terpene	biosynthetic-additional (rule-based-clusters) FAAL_cd05931; biosynthetic-additional (rule-based-clusters) AMP-binding; biosynthetic-additional (smcogs) SMCOG1002: AMP-dependent synthetase and ligase	biosynthetic-additional	FAAL_cd05931 (E-value: 4.7e-16, bitscore: 45.9, seeds: 56, tool: rule-based-clusters); AMP-binding (E-value: 2.1e-95, bitscore: 309.5, seeds: 400, tool: rule-based-clusters)
GCA_036382515_1-378_5	terpene-precursor		terpene	transport (smcogs) SMCOG1000: ABC transporter ATP-binding protein	transport
GCA_036382515_1-378_6	terpene-precursor		terpene
GCA_036382515_1-378_7	terpene-precursor		terpene	biosynthetic (rule-based-clusters) terpene-precursor: PT_FPPS_like; biosynthetic-additional (smcogs) SMCOG1182: Polyprenyl synthetase	biosynthetic	PT_FPPS_like (E-value: 4.4e-51, bitscore: 163.5, seeds: 145, tool: rule-based-clusters)
GCA_036382515_1-378_8	terpene-precursor		terpene
GCA_036382515_1-378_9	terpene-precursor		terpene
GCA_036382515_1-378_10	terpene-precursor		terpene
GCA_036382515_1-378_11	terpene-precursor		terpene
GCA_036382515_1-378_12	terpene-precursor		terpene	biosynthetic-additional (rule-based-clusters) HAD_2; biosynthetic-additional (smcogs) SMCOG1115: HAD-superfamily hydrolase, subfamily IA, variant	biosynthetic-additional	HAD_2 (E-value: 6.6e-17, bitscore: 52.0, seeds: 50, tool: rule-based-clusters)
GCA_036382515_1-378_13	terpene-precursor		terpene
GCA_036382515_1-378_14	terpene-precursor		terpene
GCA_031800615_1-1038_1	terpene-precursor		terpene	regulatory (smcogs) SMCOG1032: RNA polymerase, sigma-24 subunit, ECF subfamily	regulatory
GCA_031800615_1-1038_2	terpene-precursor		terpene
GCA_031800615_1-1038_3	terpene-precursor		terpene	biosynthetic (rule-based-clusters) terpene-precursor: PT_FPPS_like; biosynthetic-additional (smcogs) SMCOG1182: Polyprenyl synthetase	biosynthetic	PT_FPPS_like (E-value: 9.6e-45, bitscore: 140.9, seeds: 145, tool: rule-based-clusters)
GCA_031800615_1-1038_4	terpene-precursor		terpene
GCA_035439005_1-3_1	NRPS-like		NRPS
GCA_035439005_1-3_2	NRPS-like		NRPS
GCA_035439005_1-3_3	NRPS-like		NRPS
GCA_035439005_1-3_4	NRPS-like		NRPS
GCA_035439005_1-3_5	NRPS-like		NRPS
GCA_035439005_1-3_6	NRPS-like		NRPS
GCA_035439005_1-3_7	NRPS-like		NRPS	biosynthetic-additional (rule-based-clusters) PF00561; biosynthetic-additional (rule-based-clusters) Abhydrolase_6; biosynthetic-additional (smcogs) SMCOG1036: alpha/beta hydrolase fold protein	biosynthetic-additional	PF00561 (E-value: 7.2e-17, bitscore: 53.3, seeds: 48, tool: rule-based-clusters); Abhydrolase_6 (E-value: 2.1e-19, bitscore: 62.5, seeds: 455, tool: rule-based-clusters)
GCA_035439005_1-3_8	NRPS-like		NRPS
GCA_035439005_1-3_9	NRPS-like		NRPS
GCA_035439005_1-3_10	NRPS-like		NRPS
GCA_035439005_1-3_11	NRPS-like		NRPS
GCA_035439005_1-3_12	NRPS-like		NRPS	biosynthetic-additional (smcogs) SMCOG1170: metallo-beta-lactamase family protein	biosynthetic-additional
GCA_035439005_1-3_13	NRPS-like		NRPS	biosynthetic-additional (rule-based-clusters) Pkinase; regulatory (smcogs) SMCOG1030: serine/threonine protein kinase	regulatory	Pkinase (E-value: 7.7e-45, bitscore: 144.8, seeds: 54, tool: rule-based-clusters)
GCA_035439005_1-3_14	NRPS-like		NRPS
GCA_035439005_1-3_15	NRPS-like		NRPS
GCA_035439005_1-3_16	NRPS-like		NRPS
GCA_035439005_1-3_17	NRPS-like		NRPS	biosynthetic-additional (rule-based-clusters) RmlD_sub_bind; biosynthetic-additional (rule-based-clusters) Polysacc_synt_2; biosynthetic-additional (smcogs) SMCOG1010: NAD-dependent epimerase/dehydratase	biosynthetic-additional	RmlD_sub_bind (E-value: 1.1e-09, bitscore: 29.3, seeds: 37, tool: rule-based-clusters); Polysacc_synt_2 (E-value: 1.6e-08, bitscore: 25.5, seeds: 77, tool: rule-based-clusters)
GCA_035439005_1-3_18	NRPS-like		NRPS	biosynthetic (rule-based-clusters) NRPS-like: NAD_binding_4; biosynthetic (rule-based-clusters) NRPS-like: PP-binding; biosynthetic (rule-based-clusters) NRPS-like: AMP-binding; biosynthetic-additional (rule-based-clusters) FAAL_cd05931; biosynthetic-additional (smcogs) SMCOG1141: acyltransferase	biosynthetic	NAD_binding_4 (E-value: 1.4e-43, bitscore: 140.3, seeds: 102, tool: rule-based-clusters); FAAL_cd05931 (E-value: 1.2e-37, bitscore: 119.2, seeds: 56, tool: rule-based-clusters); AMP-binding (E-value: 7.9e-93, bitscore: 302.7, seeds: 400, tool: rule-based-clusters); PP-binding (E-value: 6.2e-08, bitscore: 24.7, seeds: 164, tool: rule-based-clusters)
GCA_035439005_1-3_19	NRPS-like		NRPS
GCA_035439005_1-3_20	NRPS-like		NRPS
GCA_035439005_1-3_21	NRPS-like		NRPS	other (smcogs) SMCOG1295: Sel1 domain protein repeat-containing protein	other
GCA_035439005_1-3_22	NRPS-like		NRPS
GCA_035439005_1-3_23	NRPS-like		NRPS
GCA_035439005_1-3_24	NRPS-like		NRPS
GCA_035439005_1-3_25	NRPS-like		NRPS
GCA_035439005_1-3_26	NRPS-like		NRPS	biosynthetic-additional (rule-based-clusters) Pkinase; regulatory (smcogs) SMCOG1030: serine/threonine protein kinase	regulatory	Pkinase (E-value: 1e-46, bitscore: 150.9, seeds: 54, tool: rule-based-clusters)
GCA_035439005_1-3_27	NRPS-like		NRPS
GCA_035439005_1-3_28	NRPS-like		NRPS
GCA_035439005_1-3_29	NRPS-like		NRPS
GCA_035439005_1-3_30	NRPS-like		NRPS
GCA_035439005_1-3_31	NRPS-like		NRPS
GCA_035439005_1-3_32	NRPS-like		NRPS
GCA_035439005_1-3_33	NRPS-like		NRPS
GCA_035439005_1-3_34	NRPS-like		NRPS
GCF_017301735_1-1_5498	terpene		terpene	biosynthetic-additional (rule-based-clusters) ADH_N; biosynthetic-additional (rule-based-clusters) ADH_zinc_N; biosynthetic-additional (smcogs) SMCOG1028: crotonyl-CoA reductase / alcohol dehydrogenase	biosynthetic-additional	ADH_N (E-value: 8.3e-10, bitscore: 37.7, seeds: 66, tool: rule-based-clusters); ADH_zinc_N (E-value: 2.7e-18, bitscore: 65.4, seeds: 86, tool: rule-based-clusters)
GCF_017301735_1-1_5499	terpene		terpene
GCF_017301735_1-1_5500	terpene		terpene
GCF_017301735_1-1_5501	terpene		terpene
GCF_017301735_1-1_5502	terpene		terpene
GCF_017301735_1-1_5503	terpene		terpene	biosynthetic (rule-based-clusters) terpene: T1TS; biosynthetic-additional (smcogs) SMCOG1052: Terpene synthase/cyclase metal-binding domain protein	biosynthetic	T1TS (E-value: 9.4e-77, bitscore: 258.4, seeds: 237, tool: rule-based-clusters)
GCF_017301735_1-1_5504	terpene		terpene
GCF_017301735_1-1_5505	terpene		terpene
GCF_017301735_1-1_5506	terpene		terpene
GCF_017301735_1-1_5507	terpene		terpene
GCF_017301735_1-1_5508	terpene		terpene
GCF_017301735_1-1_5509	terpene		terpene
GCF_017301735_1-1_5510	terpene		terpene
GCF_017301735_1-1_5511	terpene		terpene
GCA_947486315_1-334_1	terpene		terpene
GCA_947486315_1-334_2	terpene		terpene
GCA_947486315_1-334_3	terpene		terpene
GCA_947486315_1-334_4	terpene		terpene	biosynthetic (rule-based-clusters) terpene: PT_phytoene_like; biosynthetic (rule-based-clusters) terpene: phytoene_synt	biosynthetic	phytoene_synt (E-value: 4e-44, bitscore: 139.2, seeds: 8, tool: rule-based-clusters); PT_phytoene_like (E-value: 2.2e-60, bitscore: 192.8, seeds: 61, tool: rule-based-clusters)
GCA_947486315_1-334_5	terpene		terpene	biosynthetic-additional (smcogs) SMCOG1222: dehydrogenase	biosynthetic-additional
GCF_003611585_1-678_1	T1PKS		PKS	biosynthetic (rule-based-clusters) T1PKS: hyb_KS; biosynthetic (rule-based-clusters) T1PKS: itr_KS; biosynthetic (rule-based-clusters) T1PKS: PKS_KS; biosynthetic (rule-based-clusters) T1PKS: mod_KS; biosynthetic (rule-based-clusters) T1PKS: PKS_AT; biosynthetic (rule-based-clusters) T1PKS: ene_KS; biosynthetic (rule-based-clusters) T1PKS: tra_KS; biosynthetic-additional (rule-based-clusters) PP-binding; biosynthetic-additional (rule-based-clusters) Thioesterase; biosynthetic-additional (smcogs) SMCOG1021: malonyl CoA-acyl carrier protein transacylase	biosynthetic	PKS_KS (E-value: 4e-33, bitscore: 101.0, seeds: 2284, tool: rule-based-clusters); hyb_KS (E-value: 2.7e-33, bitscore: 101.5, seeds: 33, tool: rule-based-clusters); tra_KS (E-value: 2.5e-33, bitscore: 101.6, seeds: 44, tool: rule-based-clusters); ene_KS (E-value: 4e-27, bitscore: 80.9, seeds: 19, tool: rule-based-clusters); mod_KS (E-value: 1.2e-30, bitscore: 92.7, seeds: 217, tool: rule-based-clusters); itr_KS (E-value: 4.5e-24, bitscore: 71.0, seeds: 96, tool: rule-based-clusters); PKS_AT (E-value: 1.4e-94, bitscore: 302.9, seeds: 1682, tool: rule-based-clusters); PP-binding (E-value: 1.5e-15, bitscore: 43.8, seeds: 164, tool: rule-based-clusters); Thioesterase (E-value: 1.2e-22, bitscore: 67.3, seeds: 16, tool: rule-based-clusters)
GCA_035715365_1-17_65	arylpolyene		PKS
GCA_035715365_1-17_66	arylpolyene		PKS
GCA_035715365_1-17_67	arylpolyene		PKS	transport (smcogs) SMCOG1000: ABC transporter ATP-binding protein	transport
GCA_035715365_1-17_68	arylpolyene		PKS	biosynthetic-additional (rule-based-clusters) PF04055; biosynthetic-additional (rule-based-clusters) Fer4_12; biosynthetic-additional (rule-based-clusters) QueE	biosynthetic-additional	PF04055 (E-value: 7e-25, bitscore: 81.4, seeds: 518, tool: rule-based-clusters); Fer4_12 (E-value: 3.1e-08, bitscore: 27.1, seeds: 84, tool: rule-based-clusters); QueE (E-value: 1.6e-09, bitscore: 30.7, seeds: 32, tool: rule-based-clusters)
GCA_035715365_1-17_69	arylpolyene		PKS
GCA_035715365_1-17_70	arylpolyene		PKS
GCA_035715365_1-17_71	arylpolyene		PKS
GCA_035715365_1-17_72	arylpolyene		PKS
GCA_035715365_1-17_73	arylpolyene		PKS
GCA_035715365_1-17_74	arylpolyene		PKS	biosynthetic-additional (rule-based-clusters) RmlD_sub_bind; biosynthetic-additional (smcogs) SMCOG1001: short-chain dehydrogenase/reductase SDR	biosynthetic-additional	RmlD_sub_bind (E-value: 1.3e-07, bitscore: 24.1, seeds: 37, tool: rule-based-clusters)
GCA_035715365_1-17_75	arylpolyene		PKS	biosynthetic-additional (rule-based-clusters) Aminotran_3; biosynthetic-additional (smcogs) SMCOG1013: aminotransferase class-III	biosynthetic-additional	Aminotran_3 (E-value: 8.8e-69, bitscore: 225.2, seeds: 13, tool: rule-based-clusters)
GCA_035715365_1-17_76	arylpolyene		PKS	biosynthetic-additional (rule-based-clusters) adh_short; biosynthetic-additional (smcogs) SMCOG1001: short-chain dehydrogenase/reductase SDR	biosynthetic-additional	adh_short (E-value: 3.9e-37, bitscore: 121.1, seeds: 230, tool: rule-based-clusters)
GCA_035715365_1-17_77	arylpolyene		PKS	biosynthetic-additional (rule-based-clusters) PF04055; biosynthetic-additional (rule-based-clusters) Fer4_12; biosynthetic-additional (rule-based-clusters) QueE	biosynthetic-additional	PF04055 (E-value: 4.3e-26, bitscore: 85.4, seeds: 518, tool: rule-based-clusters); Fer4_12 (E-value: 1e-08, bitscore: 28.7, seeds: 84, tool: rule-based-clusters); QueE (E-value: 1.3e-07, bitscore: 24.4, seeds: 32, tool: rule-based-clusters)
GCA_035715365_1-17_78	arylpolyene		PKS	biosynthetic-additional (rule-based-clusters) PP-binding	biosynthetic-additional	PP-binding (E-value: 1.4e-12, bitscore: 41.2, seeds: 164, tool: rule-based-clusters)
GCA_035715365_1-17_79	arylpolyene		PKS	biosynthetic-additional (rule-based-clusters) PF00881; biosynthetic-additional (smcogs) SMCOG1159: dihydropteridine reductase	biosynthetic-additional	PF00881 (E-value: 2.2e-37, bitscore: 121.8, seeds: 78, tool: rule-based-clusters)
GCA_035715365_1-17_80	arylpolyene		PKS	biosynthetic-additional (rule-based-clusters) adh_short; biosynthetic-additional (rule-based-clusters) adh_short_C2; biosynthetic-additional (smcogs) SMCOG1001: short-chain dehydrogenase/reductase SDR	biosynthetic-additional	adh_short (E-value: 1.6e-44, bitscore: 145.1, seeds: 230, tool: rule-based-clusters); adh_short_C2 (E-value: 1.6e-33, bitscore: 109.8, seeds: 47, tool: rule-based-clusters)
GCA_035715365_1-17_81	arylpolyene		PKS	biosynthetic-additional (rule-based-clusters) ketoacyl-synt; biosynthetic-additional (rule-based-clusters) t2fas; biosynthetic-additional (smcogs) SMCOG1022: Beta-ketoacyl synthase	biosynthetic-additional	ketoacyl-synt (E-value: 8.3e-21, bitscore: 67.8, seeds: 77, tool: rule-based-clusters); t2fas (E-value: 1.3e-15, bitscore: 50.2, seeds: 8, tool: rule-based-clusters)
GCA_035715365_1-17_82	arylpolyene		PKS	biosynthetic-additional (rule-based-clusters) ketoacyl-synt; biosynthetic-additional (rule-based-clusters) FabF; biosynthetic-additional (smcogs) SMCOG1022: Beta-ketoacyl synthase	biosynthetic-additional	ketoacyl-synt (E-value: 2.7e-09, bitscore: 30.1, seeds: 77, tool: rule-based-clusters); FabF (E-value: 2.7e-91, bitscore: 299.4, seeds: 4, tool: rule-based-clusters)
GCA_035715365_1-17_83	arylpolyene		PKS	biosynthetic (rule-based-clusters) arylpolyene: APE_KS2; biosynthetic-additional (smcogs) SMCOG1022: Beta-ketoacyl synthase	biosynthetic	APE_KS2 (E-value: 7.5e-75, bitscore: 245.5, seeds: 16, tool: rule-based-clusters)
GCA_035715365_1-17_84	arylpolyene		PKS	biosynthetic-additional (smcogs) SMCOG1270: UDP-3-O-[3-hydroxymyristoyl] N-acetylglucosamine	biosynthetic-additional
GCA_035715365_1-17_85	arylpolyene		PKS	biosynthetic-additional (rule-based-clusters) PF04055	biosynthetic-additional	PF04055 (E-value: 2.6e-21, bitscore: 69.9, seeds: 518, tool: rule-based-clusters)
GCA_035715365_1-17_86	arylpolyene		PKS	biosynthetic-additional (rule-based-clusters) adh_short; biosynthetic-additional (smcogs) SMCOG1001: short-chain dehydrogenase/reductase SDR	biosynthetic-additional	adh_short (E-value: 3.7e-35, bitscore: 114.7, seeds: 230, tool: rule-based-clusters)
GCA_035715365_1-17_87	arylpolyene		PKS
GCA_035715365_1-17_88	arylpolyene		PKS
GCA_035715365_1-17_89	arylpolyene		PKS	biosynthetic-additional (rule-based-clusters) Pkinase	biosynthetic-additional	Pkinase (E-value: 4.3e-45, bitscore: 147.2, seeds: 54, tool: rule-based-clusters)
GCA_035715365_1-17_90	arylpolyene		PKS
GCA_035715365_1-17_91	arylpolyene		PKS	biosynthetic-additional (smcogs) SMCOG1098: enterobactin/ferric enterobactin esterase	biosynthetic-additional
GCA_035715365_1-17_92	arylpolyene		PKS
GCA_035715365_1-17_93	arylpolyene		PKS
GCA_035715365_1-17_94	arylpolyene		PKS
GCA_035715365_1-17_95	arylpolyene		PKS	biosynthetic-additional (rule-based-clusters) RmlD_sub_bind; biosynthetic-additional (smcogs) SMCOG1010: NAD-dependent epimerase/dehydratase	biosynthetic-additional	RmlD_sub_bind (E-value: 2.6e-07, bitscore: 23.1, seeds: 37, tool: rule-based-clusters)
GCA_035715365_1-17_96	arylpolyene		PKS	biosynthetic-additional (smcogs) SMCOG1141: acyltransferase	biosynthetic-additional
GCA_035715365_1-17_97	arylpolyene		PKS
GCA_035715365_1-17_98	arylpolyene		PKS
GCF_010894475_1-484_1	NRPS		NRPS	biosynthetic (rule-based-clusters) NRPS: Condensation; biosynthetic (rule-based-clusters) NRPS: AMP-binding; biosynthetic-additional (rule-based-clusters) PP-binding; biosynthetic-additional (rule-based-clusters) FAAL_cd05931; biosynthetic-additional (smcogs) SMCOG1047: phosphopantetheine-binding domain-containing protein	biosynthetic	PP-binding (E-value: 3.4e-19, bitscore: 55.4, seeds: 164, tool: rule-based-clusters); AMP-binding (E-value: 2e-117, bitscore: 378.3, seeds: 400, tool: rule-based-clusters); FAAL_cd05931 (E-value: 1.1e-84, bitscore: 270.0, seeds: 56, tool: rule-based-clusters); Condensation (E-value: 6.3e-87, bitscore: 277.5, seeds: 42, tool: rule-based-clusters)
GCA_031800615_1-217_1	terpene		terpene
GCA_031800615_1-217_2	terpene		terpene	biosynthetic-additional (smcogs) SMCOG1187: hydroxymethylglutaryl-CoA reductase	biosynthetic-additional
GCA_031800615_1-217_3	terpene		terpene	biosynthetic (rule-based-clusters) terpene: T2TS	biosynthetic	T2TS (E-value: 6.5e-33, bitscore: 101.5, seeds: 58, tool: rule-based-clusters)
GCF_026626765_1-1_25	terpene		terpene
GCF_026626765_1-1_26	terpene		terpene
GCF_026626765_1-1_27	terpene		terpene	transport (smcogs) SMCOG1033: iron compound ABC transporter, periplasmic	transport
GCF_026626765_1-1_28	terpene		terpene	transport (smcogs) SMCOG1011: transport system permease protein	transport
GCF_026626765_1-1_29	terpene		terpene	transport (smcogs) SMCOG1011: transport system permease protein	transport
GCF_026626765_1-1_30	terpene		terpene	transport (smcogs) SMCOG1000: ABC transporter ATP-binding protein	transport
GCF_026626765_1-1_31	terpene		terpene	biosynthetic-additional (rule-based-clusters) Peptidase_S41	biosynthetic-additional	Peptidase_S41 (E-value: 4e-25, bitscore: 84.4, seeds: 119, tool: rule-based-clusters)
GCF_026626765_1-1_32	terpene		terpene	regulatory (smcogs) SMCOG1135: MarR family transcriptional regulator	regulatory
GCF_026626765_1-1_33	terpene		terpene
GCF_026626765_1-1_34	terpene		terpene	biosynthetic (rule-based-clusters) terpene: T1TS	biosynthetic	T1TS (E-value: 0.00014, bitscore: 17.5, seeds: 237, tool: rule-based-clusters)
GCF_026626765_1-1_35	terpene		terpene
GCF_026626765_1-1_36	terpene		terpene
GCF_026626765_1-1_37	terpene		terpene	regulatory (smcogs) SMCOG1031: LysR family transcriptional regulator	regulatory
GCF_026626765_1-1_38	terpene		terpene
GCF_026626765_1-1_39	terpene		terpene
GCF_026626765_1-1_40	terpene		terpene
GCF_026626765_1-1_41	terpene		terpene
GCF_026626765_1-1_42	terpene		terpene
GCA_041600735_1-495_1	NRPS		NRPS	biosynthetic (rule-based-clusters) NRPS: Condensation; biosynthetic (rule-based-clusters) NRPS: AMP-binding; biosynthetic-additional (rule-based-clusters) FAAL_cd05931; biosynthetic-additional (rule-based-clusters) PP-binding; biosynthetic-additional (smcogs) SMCOG1002: AMP-dependent synthetase and ligase	biosynthetic	AMP-binding (E-value: 7.3e-79, bitscore: 252.2, seeds: 400, tool: rule-based-clusters); FAAL_cd05931 (E-value: 8.8e-53, bitscore: 165.0, seeds: 56, tool: rule-based-clusters); PP-binding (E-value: 6.5e-16, bitscore: 45.9, seeds: 164, tool: rule-based-clusters); Condensation (E-value: 1.7e-70, bitscore: 224.5, seeds: 42, tool: rule-based-clusters)
GCA_041600735_1-495_2	NRPS		NRPS	biosynthetic (rule-based-clusters) NRPS: Condensation; biosynthetic (rule-based-clusters) NRPS: AMP-binding; biosynthetic-additional (rule-based-clusters) FAAL_cd05931; biosynthetic-additional (rule-based-clusters) PP-binding; biosynthetic-additional (rule-based-clusters) Thioesterase; biosynthetic-additional (smcogs) SMCOG1002: AMP-dependent synthetase and ligase	biosynthetic	Condensation (E-value: 9.2e-80, bitscore: 254.9, seeds: 42, tool: rule-based-clusters); AMP-binding (E-value: 1.6e-118, bitscore: 382.9, seeds: 400, tool: rule-based-clusters); FAAL_cd05931 (E-value: 1.3e-45, bitscore: 141.2, seeds: 56, tool: rule-based-clusters); PP-binding (E-value: 2.9e-16, bitscore: 47.0, seeds: 164, tool: rule-based-clusters); Thioesterase (E-value: 2.8e-25, bitscore: 76.9, seeds: 16, tool: rule-based-clusters)
GCA_903884795_1-144_1	T1PKS		PKS
GCA_903884795_1-144_2	T1PKS		PKS
GCA_903884795_1-144_3	T1PKS		PKS
GCA_903884795_1-144_4	T1PKS		PKS	biosynthetic-additional (smcogs) SMCOG1023: enoyl-CoA hydratase	biosynthetic-additional
GCA_903884795_1-144_5	T1PKS		PKS	biosynthetic (rule-based-clusters) T3PKS: Chal_sti_synt_C; biosynthetic-additional (smcogs) SMCOG1024: chalcone and stilbene synthase domain protein	biosynthetic	Chal_sti_synt_C (E-value: 1e-21, bitscore: 68.6, seeds: 21, tool: rule-based-clusters)
GCA_903884795_1-144_6	T1PKS		PKS
GCA_903884795_1-144_7	T1PKS		PKS
GCA_903884795_1-144_8	T1PKS		PKS	biosynthetic-additional (rule-based-clusters) 4HBT_2	biosynthetic-additional	4HBT_2 (E-value: 2.3e-21, bitscore: 67.4, seeds: 57, tool: rule-based-clusters)
GCA_903884795_1-144_9	T1PKS		PKS	biosynthetic-additional (rule-based-clusters) FAAL_cd05931; biosynthetic-additional (rule-based-clusters) AMP-binding; biosynthetic-additional (smcogs) SMCOG1002: AMP-dependent synthetase and ligase	biosynthetic-additional	FAAL_cd05931 (E-value: 1.1e-189, bitscore: 623.4, seeds: 56, tool: rule-based-clusters); AMP-binding (E-value: 2e-97, bitscore: 317.3, seeds: 400, tool: rule-based-clusters)
GCA_903884795_1-144_10	T1PKS		PKS	biosynthetic-additional (rule-based-clusters) PP-binding; biosynthetic-additional (rule-based-clusters) PP-binding_2	biosynthetic-additional	PP-binding (E-value: 1.7e-10, bitscore: 32.3, seeds: 164, tool: rule-based-clusters); PP-binding_2 (E-value: 8.3e-06, bitscore: 17.0, seeds: 2, tool: rule-based-clusters)
GCA_903884795_1-144_11	T1PKS		PKS	biosynthetic (rule-based-clusters) T1PKS: PKS_AT; biosynthetic (rule-based-clusters) T1PKS: PKS_KS; biosynthetic-additional (rule-based-clusters) PP-binding; biosynthetic-additional (rule-based-clusters) Aminotran_1_2; biosynthetic-additional (smcogs) SMCOG1022: Beta-ketoacyl synthase	biosynthetic	PKS_KS (E-value: 1.1e-137, bitscore: 450.4, seeds: 2284, tool: rule-based-clusters); PKS_AT (E-value: 1.4e-61, bitscore: 199.4, seeds: 1682, tool: rule-based-clusters); PP-binding (E-value: 1.6e-09, bitscore: 29.1, seeds: 164, tool: rule-based-clusters); Aminotran_1_2 (E-value: 2e-50, bitscore: 162.8, seeds: 48, tool: rule-based-clusters)
GCA_903884795_1-144_12	T1PKS		PKS	transport (smcogs) SMCOG1212: sodium:dicarboxylate symporter	transport
GCA_903884795_1-144_13	T1PKS		PKS
GCA_903884795_1-144_14	T1PKS		PKS
GCA_903884795_1-144_15	T1PKS		PKS
GCA_903884795_1-144_16	T1PKS		PKS
GCA_903884795_1-144_17	T1PKS		PKS
GCA_903884795_1-144_18	T1PKS		PKS
GCA_903884795_1-144_19	T1PKS		PKS
GCA_903884795_1-144_20	T1PKS		PKS
GCA_903884795_1-144_21	T1PKS		PKS
GCA_903884795_1-144_22	T1PKS		PKS
GCA_903884795_1-144_23	T1PKS		PKS
GCA_903884795_1-144_24	T1PKS		PKS	regulatory (smcogs) SMCOG1008: response regulator	regulatory
GCA_903884795_1-144_25	T1PKS		PKS
GCA_903884795_1-144_26	T1PKS		PKS	regulatory (smcogs) SMCOG1003: sensor histidine kinase	regulatory
GCA_903884795_1-144_27	T1PKS		PKS
GCA_903884795_1-144_28	T1PKS		PKS
GCA_903884795_1-144_29	T1PKS		PKS
GCA_031367385_1-91_14	terpene		terpene
GCA_031367385_1-91_15	terpene		terpene	biosynthetic-additional (rule-based-clusters) Amidohydro_1	biosynthetic-additional	Amidohydro_1 (E-value: 1.9e-21, bitscore: 68.3, seeds: 57, tool: rule-based-clusters)
GCA_031367385_1-91_16	terpene		terpene
GCA_031367385_1-91_17	terpene		terpene	biosynthetic-additional (rule-based-clusters) Wzy_C	biosynthetic-additional	Wzy_C (E-value: 9.9e-09, bitscore: 27.1, seeds: 81, tool: rule-based-clusters)
GCA_031367385_1-91_18	terpene		terpene
GCA_031367385_1-91_19	terpene		terpene
GCA_031367385_1-91_20	terpene		terpene
GCA_031367385_1-91_21	terpene		terpene	biosynthetic (rule-based-clusters) terpene: T1TS; biosynthetic-additional (smcogs) SMCOG1052: Terpene synthase/cyclase metal-binding domain protein	biosynthetic	T1TS (E-value: 2e-68, bitscore: 223.4, seeds: 237, tool: rule-based-clusters)
GCA_031367385_1-91_22	terpene		terpene	regulatory (smcogs) SMCOG1008: response regulator	regulatory
GCA_031367385_1-91_23	terpene		terpene
GCA_031367385_1-91_24	terpene		terpene
GCA_031367385_1-91_25	terpene		terpene	biosynthetic-additional (rule-based-clusters) NTP_transf_5	biosynthetic-additional	NTP_transf_5 (E-value: 3.8e-41, bitscore: 132.9, seeds: 77, tool: rule-based-clusters)
GCA_031367385_1-91_26	terpene		terpene	biosynthetic-additional (rule-based-clusters) Glycos_transf_4	biosynthetic-additional	Glycos_transf_4 (E-value: 6.7e-43, bitscore: 138.2, seeds: 116, tool: rule-based-clusters)
GCA_031367385_1-91_27	terpene		terpene
GCF_035629615_1-648_1	NRPS-like		NRPS	biosynthetic (rule-based-clusters) NRPS-like: NAD_binding_4; biosynthetic (rule-based-clusters) NRPS-like: PP-binding; biosynthetic (rule-based-clusters) NRPS-like: AMP-binding; biosynthetic-additional (rule-based-clusters) FAAL_cd05931; biosynthetic-additional (smcogs) SMCOG1002: AMP-dependent synthetase and ligase	biosynthetic	FAAL_cd05931 (E-value: 1.2e-254, bitscore: 836.2, seeds: 56, tool: rule-based-clusters); AMP-binding (E-value: 4.9e-91, bitscore: 293.3, seeds: 400, tool: rule-based-clusters); PP-binding (E-value: 1.3e-13, bitscore: 39.5, seeds: 164, tool: rule-based-clusters); NAD_binding_4 (E-value: 2.7e-22, bitscore: 67.2, seeds: 102, tool: rule-based-clusters)
GCF_035629615_1-648_2	NRPS-like		NRPS	biosynthetic-additional (smcogs) SMCOG1141: acyltransferase	biosynthetic-additional
GCF_035629615_1-648_3	NRPS-like		NRPS	biosynthetic-additional (smcogs) SMCOG1089: methyltransferase	biosynthetic-additional
GCF_035629615_1-648_4	NRPS-like		NRPS
GCA_903864985_1-338_1	terpene		terpene
GCA_903864985_1-338_2	terpene		terpene
GCA_903864985_1-338_3	terpene		terpene
GCA_903864985_1-338_4	terpene		terpene	regulatory (smcogs) SMCOG1125: LysR family transcriptional regulator	regulatory
GCA_903864985_1-338_5	terpene		terpene
GCA_903864985_1-338_6	terpene		terpene	biosynthetic (rule-based-clusters) terpene: Lycopene_cycl	biosynthetic	Lycopene_cycl (E-value: 2e-61, bitscore: 198.3, seeds: 20, tool: rule-based-clusters)
GCA_903864985_1-338_7	terpene		terpene	biosynthetic-additional (smcogs) SMCOG1222: dehydrogenase	biosynthetic-additional
GCA_903864985_1-338_8	terpene		terpene
GCA_903864985_1-338_9	terpene		terpene	biosynthetic-additional (rule-based-clusters) Glycos_transf_2	biosynthetic-additional	Glycos_transf_2 (E-value: 5.5e-20, bitscore: 62.1, seeds: 256, tool: rule-based-clusters)
GCA_903864985_1-338_10	terpene		terpene
GCA_903864985_1-338_11	terpene		terpene
GCA_903864985_1-338_12	terpene		terpene
GCA_903864985_1-338_13	terpene		terpene
GCA_903864985_1-338_14	terpene		terpene
GCA_903864985_1-338_15	terpene		terpene
GCA_903864985_1-338_16	terpene		terpene	biosynthetic-additional (smcogs) SMCOG1010: NAD-dependent epimerase/dehydratase	biosynthetic-additional
GCA_903864985_1-338_17	terpene		terpene
GCA_035456445_1-375_3	terpene		terpene
GCA_035456445_1-375_4	terpene		terpene
GCA_035456445_1-375_5	terpene		terpene	regulatory (smcogs) SMCOG1284: transcriptional regulator, MarR family	regulatory
GCA_035456445_1-375_6	terpene		terpene
GCA_035456445_1-375_7	terpene		terpene	regulatory (smcogs) SMCOG1003: sensor histidine kinase	regulatory
GCA_035456445_1-375_8	terpene		terpene
GCA_035456445_1-375_9	terpene		terpene
GCA_035456445_1-375_10	terpene		terpene
GCA_035456445_1-375_11	terpene		terpene
GCA_035456445_1-375_12	terpene		terpene
GCA_035456445_1-375_13	terpene		terpene	biosynthetic (rule-based-clusters) terpene: T2TS	biosynthetic	T2TS (E-value: 3.2e-148, bitscore: 485.5, seeds: 58, tool: rule-based-clusters)
GCA_035456445_1-375_14	terpene		terpene	biosynthetic (rule-based-clusters) terpene: PT_phytoene_like; biosynthetic (rule-based-clusters) terpene: phytoene_synt	biosynthetic	phytoene_synt (E-value: 6.5e-75, bitscore: 242.7, seeds: 8, tool: rule-based-clusters); PT_phytoene_like (E-value: 5.5e-70, bitscore: 226.8, seeds: 61, tool: rule-based-clusters)
GCA_035456445_1-375_15	terpene		terpene	biosynthetic-additional (rule-based-clusters) DAO; biosynthetic-additional (smcogs) SMCOG1222: dehydrogenase	biosynthetic-additional	DAO (E-value: 1.8e-12, bitscore: 38.3, seeds: 521, tool: rule-based-clusters)
GCA_035456445_1-375_16	terpene		terpene
GCA_035456445_1-375_17	terpene		terpene	biosynthetic-additional (rule-based-clusters) PF04055; biosynthetic-additional (rule-based-clusters) QueE	biosynthetic-additional	PF04055 (E-value: 3.2e-17, bitscore: 54.3, seeds: 518, tool: rule-based-clusters); QueE (E-value: 2.9e-09, bitscore: 27.6, seeds: 32, tool: rule-based-clusters)
GCA_035456445_1-375_18	terpene		terpene	biosynthetic-additional (rule-based-clusters) Polysacc_synt_2; biosynthetic-additional (rule-based-clusters) RmlD_sub_bind; biosynthetic-additional (rule-based-clusters) NAD_binding_4; biosynthetic-additional (smcogs) SMCOG1010: NAD-dependent epimerase/dehydratase	biosynthetic-additional	Polysacc_synt_2 (E-value: 2.9e-11, bitscore: 33.9, seeds: 77, tool: rule-based-clusters); RmlD_sub_bind (E-value: 1e-10, bitscore: 32.1, seeds: 37, tool: rule-based-clusters); NAD_binding_4 (E-value: 1.1e-21, bitscore: 67.9, seeds: 102, tool: rule-based-clusters)
GCA_035456445_1-375_19	terpene		terpene
GCA_035456445_1-375_20	terpene		terpene
GCA_035456445_1-375_21	terpene		terpene
GCA_035456445_1-375_22	terpene		terpene
GCA_035456445_1-375_23	terpene		terpene
GCA_035456445_1-375_24	terpene		terpene
GCA_035622655_1-263_3	redox-cofactor		RiPP
GCA_035622655_1-263_4	redox-cofactor		RiPP	biosynthetic-additional (rule-based-clusters) Pkinase; biosynthetic-additional (rule-based-clusters) APH; regulatory (smcogs) SMCOG1030: serine/threonine protein kinase	regulatory	Pkinase (E-value: 5e-43, bitscore: 138.4, seeds: 54, tool: rule-based-clusters); APH (E-value: 3.1e-08, bitscore: 24.9, seeds: 156, tool: rule-based-clusters)
GCA_035622655_1-263_5	redox-cofactor		RiPP
GCA_035622655_1-263_6	redox-cofactor		RiPP
GCA_035622655_1-263_7	redox-cofactor		RiPP
GCA_035622655_1-263_8	redox-cofactor		RiPP
GCA_035622655_1-263_9	redox-cofactor		RiPP
GCA_035622655_1-263_10	redox-cofactor		RiPP	transport (smcogs) SMCOG1106: major facilitator transporter	transport
GCA_035622655_1-263_11	redox-cofactor		RiPP	transport (smcogs) SMCOG1106: major facilitator transporter	transport
GCA_035622655_1-263_12	redox-cofactor		RiPP
GCA_035622655_1-263_13	redox-cofactor		RiPP
GCA_035622655_1-263_14	redox-cofactor		RiPP	biosynthetic (rule-based-clusters) redox-cofactor: TIGR02111	biosynthetic	TIGR02111 (E-value: 4.2e-96, bitscore: 312.0, seeds: 5, tool: rule-based-clusters)
GCA_035622655_1-263_15	redox-cofactor		RiPP	biosynthetic (rule-based-clusters) redox-cofactor: Stand_Alone_Lasso_RRE; biosynthetic (rule-based-clusters) redox-cofactor: PqqD_RRE; biosynthetic-additional (rule-based-clusters) PF05402	biosynthetic	PqqD_RRE (E-value: 7.1e-25, bitscore: 77.8, seeds: 9, tool: rule-based-clusters); Stand_Alone_Lasso_RRE (E-value: 1e-09, bitscore: 29.5, seeds: 25, tool: rule-based-clusters); PF05402 (E-value: 4.1e-18, bitscore: 56.7, seeds: 461, tool: rule-based-clusters)
GCA_035622655_1-263_16	redox-cofactor		RiPP	biosynthetic (rule-based-clusters) redox-cofactor: PF04055; biosynthetic (rule-based-clusters) redox-cofactor: SPASM; biosynthetic-additional (rule-based-clusters) Fer4_12	biosynthetic	PF04055 (E-value: 5.8e-22, bitscore: 70.0, seeds: 518, tool: rule-based-clusters); Fer4_12 (E-value: 5.2e-08, bitscore: 24.4, seeds: 84, tool: rule-based-clusters); SPASM (E-value: 9.1e-10, bitscore: 30.2, seeds: 166, tool: rule-based-clusters)
GCA_035622655_1-263_17	redox-cofactor		RiPP
GCA_035622655_1-263_18	redox-cofactor		RiPP
GCA_035622655_1-263_19	redox-cofactor		RiPP	biosynthetic-additional (rule-based-clusters) CTP_transf_like	biosynthetic-additional	CTP_transf_like (E-value: 1.8e-16, bitscore: 51.8, seeds: 65, tool: rule-based-clusters)
GCA_035622655_1-263_20	redox-cofactor		RiPP	regulatory (smcogs) SMCOG1003: sensor histidine kinase	regulatory
GCA_035622655_1-263_21	redox-cofactor		RiPP
GCA_035622655_1-263_22	redox-cofactor		RiPP
GCA_035622655_1-263_23	redox-cofactor		RiPP	biosynthetic-additional (rule-based-clusters) adh_short; biosynthetic-additional (smcogs) SMCOG1001: short-chain dehydrogenase/reductase SDR	biosynthetic-additional	adh_short (E-value: 1.6e-39, bitscore: 126.9, seeds: 230, tool: rule-based-clusters)
GCA_035543235_1-64_7	NRPS-like		NRPS	biosynthetic-additional (rule-based-clusters) Acyl-CoA_dh_N; biosynthetic-additional (rule-based-clusters) Acyl-CoA_dh_M; biosynthetic-additional (rule-based-clusters) Acyl-CoA_dh_1; biosynthetic-additional (smcogs) SMCOG1006: acyl-CoA dehydrogenase	biosynthetic-additional	Acyl-CoA_dh_N (E-value: 2.4e-32, bitscore: 105.0, seeds: 790, tool: rule-based-clusters); Acyl-CoA_dh_M (E-value: 9e-25, bitscore: 79.8, seeds: 43, tool: rule-based-clusters); Acyl-CoA_dh_1 (E-value: 6.5e-44, bitscore: 142.7, seeds: 49, tool: rule-based-clusters)
GCA_035543235_1-64_8	NRPS-like		NRPS
GCA_035543235_1-64_9	NRPS-like		NRPS
GCA_035543235_1-64_10	NRPS-like		NRPS
GCA_035543235_1-64_11	NRPS-like		NRPS	biosynthetic-additional (rule-based-clusters) Pkinase; regulatory (smcogs) SMCOG1030: serine/threonine protein kinase	regulatory	Pkinase (E-value: 9.1e-40, bitscore: 129.6, seeds: 54, tool: rule-based-clusters)
GCA_035543235_1-64_12	NRPS-like		NRPS	regulatory (smcogs) SMCOG1008: response regulator	regulatory
GCA_035543235_1-64_13	NRPS-like		NRPS
GCA_035543235_1-64_14	NRPS-like		NRPS
GCA_035543235_1-64_15	NRPS-like		NRPS
GCA_035543235_1-64_16	NRPS-like		NRPS
GCA_035543235_1-64_17	NRPS-like		NRPS
GCA_035543235_1-64_18	NRPS-like		NRPS
GCA_035543235_1-64_19	NRPS-like		NRPS	biosynthetic-additional (rule-based-clusters) Metallophos_2	biosynthetic-additional	Metallophos_2 (E-value: 6.2e-09, bitscore: 29.1, seeds: 57, tool: rule-based-clusters)
GCA_035543235_1-64_20	NRPS-like		NRPS	biosynthetic-additional (smcogs) SMCOG1196: alkyl hydroperoxide reductase/ Thiol specific	biosynthetic-additional
GCA_035543235_1-64_21	NRPS-like		NRPS	other (smcogs) SMCOG1148: hypothetical protein	other
GCA_035543235_1-64_22	NRPS-like		NRPS
GCA_035543235_1-64_23	NRPS-like		NRPS	biosynthetic-additional (smcogs) SMCOG1156: Chloramphenicol acetyltransferase	biosynthetic-additional
GCA_035543235_1-64_24	NRPS-like		NRPS
GCA_035543235_1-64_25	NRPS-like		NRPS
GCA_035543235_1-64_26	NRPS-like		NRPS
GCA_035543235_1-64_27	NRPS-like		NRPS	biosynthetic-additional (rule-based-clusters) RmlD_sub_bind; biosynthetic-additional (smcogs) SMCOG1010: NAD-dependent epimerase/dehydratase	biosynthetic-additional	RmlD_sub_bind (E-value: 1.8e-06, bitscore: 20.2, seeds: 37, tool: rule-based-clusters)
GCA_035543235_1-64_28	NRPS-like		NRPS	biosynthetic (rule-based-clusters) NRPS-like: NAD_binding_4; biosynthetic (rule-based-clusters) NRPS-like: PP-binding; biosynthetic (rule-based-clusters) NRPS-like: AMP-binding; biosynthetic-additional (rule-based-clusters) FAAL_cd05931; biosynthetic-additional (smcogs) SMCOG1002: AMP-dependent synthetase and ligase	biosynthetic	NAD_binding_4 (E-value: 7.3e-52, bitscore: 168.9, seeds: 102, tool: rule-based-clusters); FAAL_cd05931 (E-value: 1.2e-39, bitscore: 127.3, seeds: 56, tool: rule-based-clusters); AMP-binding (E-value: 1.6e-97, bitscore: 319.6, seeds: 400, tool: rule-based-clusters); PP-binding (E-value: 1.5e-10, bitscore: 34.5, seeds: 164, tool: rule-based-clusters)
GCA_035543235_1-64_29	NRPS-like		NRPS
GCA_035543235_1-64_30	NRPS-like		NRPS	biosynthetic-additional (rule-based-clusters) HAD_2	biosynthetic-additional	HAD_2 (E-value: 0.00012, bitscore: 15.2, seeds: 50, tool: rule-based-clusters)
GCA_035543235_1-64_31	NRPS-like		NRPS	biosynthetic-additional (rule-based-clusters) RmlD_sub_bind; biosynthetic-additional (smcogs) SMCOG1010: NAD-dependent epimerase/dehydratase	biosynthetic-additional	RmlD_sub_bind (E-value: 2.1e-13, bitscore: 42.9, seeds: 37, tool: rule-based-clusters)
GCA_035543235_1-64_32	NRPS-like		NRPS
GCA_035543235_1-64_33	NRPS-like		NRPS
GCA_035543235_1-64_34	NRPS-like		NRPS
GCA_035543235_1-64_35	NRPS-like		NRPS
GCA_035543235_1-64_36	NRPS-like		NRPS
GCA_035543235_1-64_37	NRPS-like		NRPS
GCA_035543235_1-64_38	NRPS-like		NRPS
GCA_035543235_1-64_39	NRPS-like		NRPS
GCA_035543235_1-64_40	NRPS-like		NRPS	other (smcogs) SMCOG1238: transposase	other
GCA_035543235_1-64_41	NRPS-like		NRPS	other (smcogs) SMCOG1238: transposase	other
GCA_035543235_1-64_42	NRPS-like		NRPS
GCA_035543235_1-64_43	NRPS-like		NRPS	transport (smcogs) SMCOG1107: TonB-dependent receptor	transport
GCF_003668885_1-951_1	NRPS		NRPS	biosynthetic (rule-based-clusters) NRPS: Condensation; biosynthetic (rule-based-clusters) NRPS: AMP-binding; biosynthetic-additional (rule-based-clusters) FAAL_cd05931; biosynthetic-additional (rule-based-clusters) PP-binding; biosynthetic-additional (smcogs) SMCOG1127: condensation domain-containing protein	biosynthetic	FAAL_cd05931 (E-value: 5.6e-58, bitscore: 181.3, seeds: 56, tool: rule-based-clusters); PP-binding (E-value: 4.2e-20, bitscore: 58.4, seeds: 164, tool: rule-based-clusters); Condensation (E-value: 3e-87, bitscore: 278.5, seeds: 42, tool: rule-based-clusters); AMP-binding (E-value: 1.2e-111, bitscore: 359.3, seeds: 400, tool: rule-based-clusters)
GCA_039714895_1-298_1	arylpolyene		PKS
GCA_039714895_1-298_2	arylpolyene		PKS
GCA_039714895_1-298_3	arylpolyene		PKS	biosynthetic-additional (rule-based-clusters) adh_short; biosynthetic-additional (smcogs) SMCOG1001: short-chain dehydrogenase/reductase SDR	biosynthetic-additional	adh_short (E-value: 1e-40, bitscore: 128.3, seeds: 230, tool: rule-based-clusters)
GCA_039714895_1-298_4	arylpolyene		PKS	biosynthetic-additional (rule-based-clusters) Trp_halogenase; biosynthetic-additional (halogenases) conventional flavin-dependent halogenase; biosynthetic-additional (smcogs) SMCOG1119: halogenase	biosynthetic-additional	Trp_halogenase (E-value: 1.8e-13, bitscore: 38.7, seeds: 23, tool: rule-based-clusters)
GCA_039714895_1-298_5	arylpolyene		PKS
GCA_039714895_1-298_6	arylpolyene		PKS	biosynthetic (rule-based-clusters) arylpolyene: APE_KS1; biosynthetic-additional (smcogs) SMCOG1022: Beta-ketoacyl synthase	biosynthetic	APE_KS1 (E-value: 1.8e-164, bitscore: 535.9, seeds: 15, tool: rule-based-clusters)
GCA_035538735_1-245_1	betalactone		other
GCA_035538735_1-245_2	betalactone		other	biosynthetic (rule-based-clusters) betalactone: AMP-binding; biosynthetic-additional (smcogs) SMCOG1002: AMP-dependent synthetase and ligase	biosynthetic	AMP-binding (E-value: 1e-73, bitscore: 235.8, seeds: 400, tool: rule-based-clusters)
GCA_035538735_1-245_3	betalactone		other	biosynthetic (rule-based-clusters) betalactone: HMGL-like; biosynthetic-additional (smcogs) SMCOG1271: 2-isopropylmalate synthase	biosynthetic	HMGL-like (E-value: 4.7e-75, bitscore: 240.2, seeds: 15, tool: rule-based-clusters)
GCF_003612055_1-1029_1	NRPS		NRPS	biosynthetic (rule-based-clusters) NRPS: Condensation; biosynthetic (rule-based-clusters) NRPS: AMP-binding; biosynthetic-additional (rule-based-clusters) FAAL_cd05931; biosynthetic-additional (rule-based-clusters) PP-binding; biosynthetic-additional (smcogs) SMCOG1002: AMP-dependent synthetase and ligase	biosynthetic	Condensation (E-value: 1.5e-85, bitscore: 273.0, seeds: 42, tool: rule-based-clusters); FAAL_cd05931 (E-value: 4e-58, bitscore: 181.7, seeds: 56, tool: rule-based-clusters); AMP-binding (E-value: 2.7e-112, bitscore: 361.4, seeds: 400, tool: rule-based-clusters); PP-binding (E-value: 7.9e-20, bitscore: 57.5, seeds: 164, tool: rule-based-clusters)
GCA_041163625_1-197_2	terpene-precursor		terpene
GCA_041163625_1-197_3	terpene-precursor		terpene
GCA_041163625_1-197_4	terpene-precursor		terpene
GCA_041163625_1-197_5	terpene-precursor		terpene
GCA_041163625_1-197_6	terpene-precursor		terpene
GCA_041163625_1-197_7	terpene-precursor		terpene
GCA_041163625_1-197_8	terpene-precursor		terpene
GCA_041163625_1-197_9	terpene-precursor		terpene	biosynthetic (rule-based-clusters) terpene-precursor: PT_FPPS_like; biosynthetic-additional (smcogs) SMCOG1187: hydroxymethylglutaryl-CoA reductase	biosynthetic	PT_FPPS_like (E-value: 8.7e-41, bitscore: 129.3, seeds: 145, tool: rule-based-clusters)
GCA_041163625_1-197_10	terpene-precursor		terpene
GCA_041163625_1-197_11	terpene-precursor		terpene
GCF_026626685_1-4_283	T1PKS		NRPS
GCF_026626685_1-4_284	T1PKS		NRPS	other (smcogs) SMCOG1087: hypothetical protein	other
GCF_026626685_1-4_285	T1PKS		NRPS	regulatory (smcogs) SMCOG1057: TetR family transcriptional regulator	regulatory
GCF_026626685_1-4_286	T1PKS		NRPS
GCF_026626685_1-4_287	T1PKS		NRPS
GCF_026626685_1-4_288	T1PKS		NRPS
GCF_026626685_1-4_289	T1PKS		NRPS
GCF_026626685_1-4_290	T1PKS		NRPS
GCF_026626685_1-4_291	T1PKS		NRPS	biosynthetic-additional (smcogs) SMCOG1274: gamma-glutamyltranspeptidase	biosynthetic-additional
GCF_026626685_1-4_292	T1PKS		NRPS
GCF_026626685_1-4_293	T1PKS		NRPS	biosynthetic-additional (rule-based-clusters) Pkinase; regulatory (smcogs) SMCOG1030: serine/threonine protein kinase	regulatory	Pkinase (E-value: 4.9e-34, bitscore: 113.6, seeds: 54, tool: rule-based-clusters)
GCF_026626685_1-4_294	T1PKS		NRPS
GCF_026626685_1-4_295	T1PKS		NRPS
GCF_026626685_1-4_296	T1PKS		NRPS	biosynthetic-additional (rule-based-clusters) fabH; biosynthetic-additional (smcogs) SMCOG1084: 3-oxoacyl-(acyl carrier protein) synthase III	biosynthetic-additional	fabH (E-value: 1.9e-33, bitscore: 111.8, seeds: 7, tool: rule-based-clusters)
GCF_026626685_1-4_297	T1PKS		NRPS	regulatory (smcogs) SMCOG1008: response regulator	regulatory
GCF_026626685_1-4_298	T1PKS		NRPS
GCF_026626685_1-4_299	T1PKS		NRPS	biosynthetic-additional (rule-based-clusters) ADH_zinc_N; biosynthetic-additional (smcogs) SMCOG1028: crotonyl-CoA reductase / alcohol dehydrogenase	biosynthetic-additional	ADH_zinc_N (E-value: 3.5e-11, bitscore: 39.0, seeds: 86, tool: rule-based-clusters)
GCF_026626685_1-4_300	T1PKS		NRPS	biosynthetic (rule-based-clusters) T1PKS: hyb_KS; biosynthetic (rule-based-clusters) T1PKS: PKS_AT; biosynthetic (rule-based-clusters) NRPS: Condensation; biosynthetic (rule-based-clusters) NRPS: AMP-binding; biosynthetic-additional (rule-based-clusters) PP-binding; biosynthetic-additional (rule-based-clusters) Thioesterase; biosynthetic-additional (smcogs) SMCOG1002: AMP-dependent synthetase and ligase	biosynthetic	AMP-binding (E-value: 1.6e-128, bitscore: 424.6, seeds: 400, tool: rule-based-clusters); Condensation (E-value: 2e-59, bitscore: 196.9, seeds: 42, tool: rule-based-clusters); hyb_KS (E-value: 2.9e-154, bitscore: 509.8, seeds: 33, tool: rule-based-clusters); PKS_AT (E-value: 2.9e-76, bitscore: 252.5, seeds: 1682, tool: rule-based-clusters); PP-binding (E-value: 4.4e-12, bitscore: 42.2, seeds: 164, tool: rule-based-clusters); Thioesterase (E-value: 3.6e-30, bitscore: 101.6, seeds: 16, tool: rule-based-clusters)
GCF_026626685_1-4_301	T1PKS		NRPS	biosynthetic-additional (smcogs) SMCOG1111: GCN5-related N-acetyltransferase	biosynthetic-additional
GCF_026626685_1-4_302	T1PKS		NRPS
GCF_026626685_1-4_303	T1PKS		NRPS
GCF_026626685_1-4_304	T1PKS		NRPS	regulatory (smcogs) SMCOG1003: sensor histidine kinase	regulatory
GCF_026626685_1-4_305	T1PKS		NRPS	regulatory (smcogs) SMCOG1008: response regulator	regulatory
GCF_026626685_1-4_306	T1PKS		NRPS
GCF_026626685_1-4_307	T1PKS		NRPS
GCF_026626685_1-4_308	T1PKS		NRPS
GCF_026626685_1-4_309	T1PKS		NRPS	regulatory (smcogs) SMCOG1058: ArsR family transcriptional regulator	regulatory
GCF_026626685_1-4_310	T1PKS		NRPS
GCF_026626685_1-4_311	T1PKS		NRPS
GCF_026626685_1-4_312	T1PKS		NRPS
GCF_026626685_1-4_313	T1PKS		NRPS
GCF_026626685_1-4_314	T1PKS		NRPS
GCF_026626685_1-4_315	T1PKS		NRPS
GCF_026626685_1-4_316	T1PKS		NRPS	biosynthetic-additional (rule-based-clusters) Aldedh; biosynthetic-additional (smcogs) SMCOG1017: aldehyde dehydrogenase	biosynthetic-additional	Aldedh (E-value: 3.2e-170, bitscore: 562.4, seeds: 89, tool: rule-based-clusters)
GCF_026626685_1-4_317	T1PKS		NRPS
GCF_020036995_1-61_1	NRPS		NRPS	biosynthetic (rule-based-clusters) NRPS: Condensation; biosynthetic (rule-based-clusters) NRPS: AMP-binding; biosynthetic-additional (rule-based-clusters) FAAL_cd05931; biosynthetic-additional (rule-based-clusters) PP-binding; biosynthetic-additional (rule-based-clusters) Thioesterase; biosynthetic-additional (smcogs) SMCOG1209: polyketide synthase associated protein papA3	biosynthetic	FAAL_cd05931 (E-value: 9.4e-73, bitscore: 231.3, seeds: 56, tool: rule-based-clusters); AMP-binding (E-value: 1.7e-115, bitscore: 372.9, seeds: 400, tool: rule-based-clusters); Condensation (E-value: 3.9e-89, bitscore: 285.7, seeds: 42, tool: rule-based-clusters); PP-binding (E-value: 2.1e-19, bitscore: 57.1, seeds: 164, tool: rule-based-clusters); Thioesterase (E-value: 2.2e-40, bitscore: 126.3, seeds: 16, tool: rule-based-clusters)
GCF_020036995_1-61_2	NRPS		NRPS	biosynthetic (rule-based-clusters) NRPS: Condensation; biosynthetic (rule-based-clusters) NRPS: AMP-binding; biosynthetic-additional (rule-based-clusters) PP-binding; biosynthetic-additional (rule-based-clusters) FAAL_cd05931; biosynthetic-additional (smcogs) SMCOG1002: AMP-dependent synthetase and ligase	biosynthetic	AMP-binding (E-value: 2.4e-120, bitscore: 388.9, seeds: 400, tool: rule-based-clusters); PP-binding (E-value: 9.1e-19, bitscore: 55.1, seeds: 164, tool: rule-based-clusters); Condensation (E-value: 3.1e-91, bitscore: 292.6, seeds: 42, tool: rule-based-clusters); FAAL_cd05931 (E-value: 5.9e-93, bitscore: 298.4, seeds: 56, tool: rule-based-clusters)
GCF_014930455_1-23_249	NRPS		NRPS
GCF_014930455_1-23_250	NRPS		NRPS
GCF_014930455_1-23_251	NRPS		NRPS
GCF_014930455_1-23_252	NRPS		NRPS
GCF_014930455_1-23_253	NRPS		NRPS
GCF_014930455_1-23_254	NRPS		NRPS
GCF_014930455_1-23_255	NRPS		NRPS	biosynthetic-additional (rule-based-clusters) Pyr_redox_2; other (smcogs) SMCOG1092: hypothetical protein	biosynthetic-additional	Pyr_redox_2 (E-value: 5.3e-11, bitscore: 37.8, seeds: 64, tool: rule-based-clusters)
GCF_014930455_1-23_256	NRPS		NRPS	biosynthetic-additional (rule-based-clusters) DUF4135; biosynthetic-additional (smcogs) SMCOG1070: lanthionine synthetase C family protein	biosynthetic-additional	DUF4135 (E-value: 2.8e-62, bitscore: 206.6, seeds: 79, tool: rule-based-clusters)
GCF_014930455_1-23_257	NRPS		NRPS
GCF_014930455_1-23_258	NRPS		NRPS
GCF_014930455_1-23_259	NRPS		NRPS
GCF_014930455_1-23_260	NRPS		NRPS
GCF_014930455_1-23_261	NRPS		NRPS
GCF_014930455_1-23_262	NRPS		NRPS	biosynthetic-additional (smcogs) SMCOG1053: beta-lactamase	biosynthetic-additional
GCF_014930455_1-23_263	NRPS		NRPS
GCF_014930455_1-23_264	NRPS		NRPS	regulatory (smcogs) SMCOG1016: LuxR family DNA-binding response regulator	regulatory
GCF_014930455_1-23_265	NRPS		NRPS
GCF_014930455_1-23_266	NRPS		NRPS
GCF_014930455_1-23_267	NRPS		NRPS	biosynthetic (rule-based-clusters) T1PKS: hyb_KS; biosynthetic (rule-based-clusters) T1PKS: PKS_AT; biosynthetic (rule-based-clusters) NRPS: Condensation; biosynthetic (rule-based-clusters) NRPS: AMP-binding; biosynthetic (rule-based-clusters) NRPS: A-OX; biosynthetic-additional (rule-based-clusters) PP-binding; biosynthetic-additional (rule-based-clusters) Thioesterase; biosynthetic-additional (smcogs) SMCOG1022: Beta-ketoacyl synthase	biosynthetic	hyb_KS (E-value: 3.5e-153, bitscore: 506.0, seeds: 33, tool: rule-based-clusters); PKS_AT (E-value: 4e-93, bitscore: 307.6, seeds: 1682, tool: rule-based-clusters); A-OX (E-value: 7.5e-173, bitscore: 572.0, seeds: 15, tool: rule-based-clusters); AMP-binding (E-value: 5.8e-125, bitscore: 412.7, seeds: 400, tool: rule-based-clusters); Condensation (E-value: 4.5e-81, bitscore: 267.8, seeds: 42, tool: rule-based-clusters); PP-binding (E-value: 6.8e-15, bitscore: 50.9, seeds: 164, tool: rule-based-clusters); Thioesterase (E-value: 7.3e-37, bitscore: 123.3, seeds: 16, tool: rule-based-clusters)
GCF_014930455_1-23_268	NRPS		NRPS
GCF_014930455_1-23_269	NRPS		NRPS	biosynthetic-additional (rule-based-clusters) PF00561; biosynthetic-additional (rule-based-clusters) Abhydrolase_6; biosynthetic-additional (smcogs) SMCOG1036: alpha/beta hydrolase fold protein	biosynthetic-additional	PF00561 (E-value: 5.1e-13, bitscore: 44.8, seeds: 48, tool: rule-based-clusters); Abhydrolase_6 (E-value: 3e-12, bitscore: 43.2, seeds: 455, tool: rule-based-clusters)
GCF_014930455_1-23_270	NRPS		NRPS	biosynthetic-additional (rule-based-clusters) GFO_IDH_MocA; biosynthetic-additional (rule-based-clusters) GFO_IDH_MocA_C3; biosynthetic-additional (smcogs) SMCOG1079: oxidoreductase	biosynthetic-additional	GFO_IDH_MocA (E-value: 4.3e-24, bitscore: 81.1, seeds: 39, tool: rule-based-clusters); GFO_IDH_MocA_C3 (E-value: 3.4e-25, bitscore: 84.0, seeds: 4226, tool: rule-based-clusters)
GCF_014930455_1-23_271	NRPS		NRPS
GCF_014930455_1-23_272	NRPS		NRPS	biosynthetic-additional (rule-based-clusters) 2OG-FeII_Oxy	biosynthetic-additional	2OG-FeII_Oxy (E-value: 2.9e-23, bitscore: 77.9, seeds: 135, tool: rule-based-clusters)
GCF_014930455_1-23_273	NRPS		NRPS
GCF_014930455_1-23_274	NRPS		NRPS	biosynthetic-additional (smcogs) SMCOG1043: hydroxymethylglutaryl-CoA synthase	biosynthetic-additional
GCF_014930455_1-23_275	NRPS		NRPS	biosynthetic-additional (rule-based-clusters) ADH_N; biosynthetic-additional (rule-based-clusters) ADH_zinc_N; biosynthetic-additional (smcogs) SMCOG1040: alcohol dehydrogenase	biosynthetic-additional	ADH_N (E-value: 1.1e-28, bitscore: 94.9, seeds: 66, tool: rule-based-clusters); ADH_zinc_N (E-value: 3.1e-30, bitscore: 100.5, seeds: 86, tool: rule-based-clusters)
GCF_014930455_1-23_276	NRPS		NRPS
GCF_014930455_1-23_277	NRPS		NRPS
GCF_014930455_1-23_278	NRPS		NRPS	regulatory (smcogs) SMCOG1057: TetR family transcriptional regulator	regulatory
GCF_014930455_1-23_279	NRPS		NRPS	regulatory (smcogs) SMCOG1003: sensor histidine kinase	regulatory
GCF_014930455_1-23_280	NRPS		NRPS	regulatory (smcogs) SMCOG1112: sigma-54 dependent trancsriptional regulator	regulatory
GCF_014930455_1-23_281	NRPS		NRPS
GCF_014930455_1-23_282	NRPS		NRPS
GCF_014930455_1-23_283	NRPS		NRPS	regulatory (smcogs) SMCOG1003: sensor histidine kinase	regulatory
GCF_014930455_1-23_284	NRPS		NRPS
GCF_014930455_1-23_285	NRPS		NRPS
GCF_000601485_1-120_5	lanthipeptide-class-iv		RiPP
GCF_000601485_1-120_6	lanthipeptide-class-iv		RiPP	biosynthetic-additional (smcogs) SMCOG1050: monooxygenase FAD-binding	biosynthetic-additional
GCF_000601485_1-120_7	lanthipeptide-class-iv		RiPP
GCF_000601485_1-120_8	lanthipeptide-class-iv		RiPP
GCF_000601485_1-120_9	lanthipeptide-class-iv		RiPP	biosynthetic-additional (rule-based-clusters) PF00561	biosynthetic-additional	PF00561 (E-value: 1.2e-11, bitscore: 34.9, seeds: 48, tool: rule-based-clusters)
GCF_000601485_1-120_10	lanthipeptide-class-iv		RiPP	biosynthetic (rule-based-clusters) lanthipeptide-class-iv: LANC_like; biosynthetic (rule-based-clusters) lanthipeptide-class-iv: Pkinase; biosynthetic-additional (rule-based-clusters) APH; regulatory (smcogs) SMCOG1030: serine/threonine protein kinase	biosynthetic	Pkinase (E-value: 5e-14, bitscore: 42.5, seeds: 54, tool: rule-based-clusters); APH (E-value: 1.3e-08, bitscore: 25.3, seeds: 156, tool: rule-based-clusters); LANC_like (E-value: 3.1e-33, bitscore: 105.2, seeds: 47, tool: rule-based-clusters)
GCF_000601485_1-120_11	lanthipeptide-class-iv		RiPP	biosynthetic-additional (lanthipeptides) predicted lanthipeptide	biosynthetic-additional
GCF_000601485_1-120_12	lanthipeptide-class-iv		RiPP	biosynthetic-additional (lanthipeptides) predicted lanthipeptide	biosynthetic-additional
GCF_000601485_1-120_13	lanthipeptide-class-iv		RiPP	regulatory (smcogs) SMCOG1031: LysR family transcriptional regulator	regulatory
GCF_000601485_1-120_14	lanthipeptide-class-iv		RiPP	other (smcogs) SMCOG1265: ferredoxin	other
GCF_000601485_1-120_15	lanthipeptide-class-iv		RiPP
GCF_000601485_1-120_16	lanthipeptide-class-iv		RiPP	biosynthetic-additional (rule-based-clusters) p450; biosynthetic-additional (smcogs) SMCOG1007: cytochrome P450	biosynthetic-additional	p450 (E-value: 3.8e-26, bitscore: 82.0, seeds: 50, tool: rule-based-clusters)
GCF_000601485_1-120_17	lanthipeptide-class-iv		RiPP	biosynthetic-additional (rule-based-clusters) Amidohydro_1	biosynthetic-additional	Amidohydro_1 (E-value: 4.3e-46, bitscore: 147.9, seeds: 57, tool: rule-based-clusters)
GCF_000601485_1-120_18	lanthipeptide-class-iv		RiPP
GCA_039197175_1-285_1	terpene		terpene	biosynthetic-additional (smcogs) SMCOG1222: dehydrogenase	biosynthetic-additional
GCA_039197175_1-285_2	terpene		terpene	biosynthetic (rule-based-clusters) terpene: PT_FPPS_like; biosynthetic-additional (smcogs) SMCOG1182: Polyprenyl synthetase	biosynthetic	PT_FPPS_like (E-value: 1.8e-50, bitscore: 160.0, seeds: 145, tool: rule-based-clusters)
GCA_039197175_1-285_3	terpene		terpene	biosynthetic (rule-based-clusters) terpene: Lycopene_cycl	biosynthetic	Lycopene_cycl (E-value: 2.2e-70, bitscore: 226.0, seeds: 20, tool: rule-based-clusters)
GCA_039197175_1-285_4	terpene		terpene	biosynthetic-additional (rule-based-clusters) DAO	biosynthetic-additional	DAO (E-value: 6.4e-12, bitscore: 34.0, seeds: 521, tool: rule-based-clusters)
GCA_039197175_1-285_5	terpene		terpene	regulatory (smcogs) SMCOG1031: LysR family transcriptional regulator	regulatory
GCF_013336725_1-5_70	RiPP-like		RiPP
GCF_013336725_1-5_71	RiPP-like		RiPP
GCF_013336725_1-5_72	RiPP-like		RiPP
GCF_013336725_1-5_73	RiPP-like		RiPP	biosynthetic (rule-based-clusters) RiPP-like: DUF692	biosynthetic	DUF692 (E-value: 8.3e-77, bitscore: 251.1, seeds: 7, tool: rule-based-clusters)
GCF_013336725_1-5_74	RiPP-like		RiPP
GCF_013336725_1-5_75	RiPP-like		RiPP
GCF_013336725_1-5_76	RiPP-like		RiPP
GCF_013336725_1-5_77	RiPP-like		RiPP
GCF_013336725_1-5_78	RiPP-like		RiPP
GCF_013336725_1-5_79	RiPP-like		RiPP	other (smcogs) SMCOG1122: ATP-dependent RNA helicase	other
GCF_013336725_1-5_80	RiPP-like		NRPS	biosynthetic-additional (rule-based-clusters) PCMT	biosynthetic-additional	PCMT (E-value: 5.9e-57, bitscore: 185.9, seeds: 9, tool: rule-based-clusters)
GCF_013336725_1-5_81	RiPP-like		NRPS
GCF_013336725_1-5_82	RiPP-like		NRPS	biosynthetic-additional (rule-based-clusters) PALP	biosynthetic-additional	PALP (E-value: 6.6e-56, bitscore: 183.0, seeds: 145, tool: rule-based-clusters)
GCF_013336725_1-5_83	RiPP-like		NRPS
GCF_013336725_1-5_84	RiPP-like		NRPS
GCF_013336725_1-5_85	RiPP-like		NRPS
GCF_013336725_1-5_86	RiPP-like		NRPS
GCF_013336725_1-5_87	RiPP-like		NRPS
GCF_013336725_1-5_88	RiPP-like		NRPS	other (smcogs) SMCOG1272: TPR repeat-containing protein	other
GCF_013336725_1-5_89	RiPP-like		NRPS
GCF_013336725_1-5_90	RiPP-like		NRPS	biosynthetic (rule-based-clusters) NRPS: Condensation; biosynthetic (rule-based-clusters) NRPS: AMP-binding; biosynthetic-additional (rule-based-clusters) FAAL_cd05931; biosynthetic-additional (rule-based-clusters) PP-binding; biosynthetic-additional (rule-based-clusters) Thioesterase; biosynthetic-additional (smcogs) SMCOG1127: condensation domain-containing protein	biosynthetic	FAAL_cd05931 (E-value: 9.9e-60, bitscore: 194.2, seeds: 56, tool: rule-based-clusters); AMP-binding (E-value: 2.6e-116, bitscore: 381.7, seeds: 400, tool: rule-based-clusters); Condensation (E-value: 1.9e-79, bitscore: 260.0, seeds: 42, tool: rule-based-clusters); PP-binding (E-value: 2.4e-18, bitscore: 59.7, seeds: 164, tool: rule-based-clusters); Thioesterase (E-value: 2.8e-31, bitscore: 102.6, seeds: 16, tool: rule-based-clusters)
GCF_013336725_1-5_91	RiPP-like		NRPS
GCF_013336725_1-5_92	RiPP-like		NRPS	other (smcogs) SMCOG1208: pirin domain-containing protein	other
GCF_013336725_1-5_93	RiPP-like		NRPS	biosynthetic-additional (rule-based-clusters) TPP_enzyme_N; biosynthetic-additional (rule-based-clusters) TPP_enzyme_C; biosynthetic-additional (smcogs) SMCOG1055: pyruvate oxidase/decarboxylase	biosynthetic-additional	TPP_enzyme_N (E-value: 6.8e-42, bitscore: 136.1, seeds: 75, tool: rule-based-clusters); TPP_enzyme_C (E-value: 1.7e-20, bitscore: 66.6, seeds: 323, tool: rule-based-clusters)
GCF_013336725_1-5_94	RiPP-like		NRPS
GCF_013336725_1-5_95	RiPP-like		NRPS
GCF_013336725_1-5_96	RiPP-like		NRPS	biosynthetic (rule-based-clusters) indole: indsynth	biosynthetic	indsynth (E-value: 0.0, bitscore: 1462.4, seeds: 14, tool: rule-based-clusters)
GCF_013336725_1-5_97	RiPP-like		NRPS	biosynthetic-additional (rule-based-clusters) Pyr_redox_2; biosynthetic-additional (rule-based-clusters) DAO; other (smcogs) SMCOG1087: hypothetical protein	biosynthetic-additional	Pyr_redox_2 (E-value: 8e-09, bitscore: 28.3, seeds: 64, tool: rule-based-clusters); DAO (E-value: 1e-09, bitscore: 31.6, seeds: 521, tool: rule-based-clusters)
GCF_013336725_1-5_98	RiPP-like		NRPS
GCF_013336725_1-5_99	RiPP-like		NRPS
GCF_013336725_1-5_100	RiPP-like		NRPS
GCF_013336725_1-5_101	RiPP-like		NRPS
GCF_013336725_1-5_102	RiPP-like		NRPS
GCF_013336725_1-5_103	RiPP-like		NRPS
GCF_013336725_1-5_104	RiPP-like		NRPS	biosynthetic-additional (rule-based-clusters) Glycos_transf_2	biosynthetic-additional	Glycos_transf_2 (E-value: 2.8e-22, bitscore: 72.5, seeds: 256, tool: rule-based-clusters)
GCA_035543235_1-74_54	thioamitides		RiPP
GCA_035543235_1-74_55	thioamitides		RiPP	biosynthetic-additional (smcogs) SMCOG1001: short-chain dehydrogenase/reductase SDR	biosynthetic-additional
GCA_035543235_1-74_56	thioamitides		RiPP
GCA_035543235_1-74_57	thioamitides		RiPP
GCA_035543235_1-74_58	thioamitides		RiPP
GCA_035543235_1-74_59	thioamitides		RiPP
GCA_035543235_1-74_60	thioamitides		RiPP
GCA_035543235_1-74_61	thioamitides		RiPP	other (smcogs) SMCOG1272: TPR repeat-containing protein	other
GCA_035543235_1-74_62	thioamitides		RiPP
GCA_035543235_1-74_63	thioamitides		RiPP	biosynthetic-additional (rule-based-clusters) PF00561; biosynthetic-additional (rule-based-clusters) Abhydrolase_6; biosynthetic-additional (smcogs) SMCOG1036: alpha/beta hydrolase fold protein	biosynthetic-additional	PF00561 (E-value: 3.8e-25, bitscore: 81.6, seeds: 48, tool: rule-based-clusters); Abhydrolase_6 (E-value: 4e-28, bitscore: 92.1, seeds: 455, tool: rule-based-clusters)
GCA_035543235_1-74_64	thioamitides		RiPP	biosynthetic (rule-based-clusters) thioamitides: TfuA	biosynthetic	TfuA (E-value: 8.4e-46, bitscore: 147.3, seeds: 78, tool: rule-based-clusters)
GCA_035543235_1-74_65	thioamitides		RiPP	biosynthetic (rule-based-clusters) thioamitides: YcaO	biosynthetic	YcaO (E-value: 3.6e-60, bitscore: 197.0, seeds: 127, tool: rule-based-clusters)
GCA_035543235_1-74_66	thioamitides		RiPP	transport (smcogs) SMCOG1020: major facilitator transporter	transport
GCA_035543235_1-74_67	thioamitides		RiPP
GCA_035543235_1-74_68	thioamitides		RiPP
GCA_035543235_1-74_69	thioamitides		RiPP	biosynthetic-additional (rule-based-clusters) NAD_binding_4; biosynthetic-additional (smcogs) SMCOG1010: NAD-dependent epimerase/dehydratase	biosynthetic-additional	NAD_binding_4 (E-value: 7.7e-51, bitscore: 165.2, seeds: 102, tool: rule-based-clusters)
GCA_035543235_1-74_70	thioamitides		RiPP	transport (smcogs) SMCOG1166: transporter, EamA family	transport
GCA_035543235_1-74_71	thioamitides		RiPP
GCA_035543235_1-74_72	thioamitides		RiPP
GCF_020037015_1-3_98	NRPS		NRPS
GCF_020037015_1-3_99	NRPS		NRPS
GCF_020037015_1-3_100	NRPS		NRPS
GCF_020037015_1-3_101	NRPS		NRPS
GCF_020037015_1-3_102	NRPS		NRPS
GCF_020037015_1-3_103	NRPS		NRPS	biosynthetic-additional (rule-based-clusters) Amidohydro_1	biosynthetic-additional	Amidohydro_1 (E-value: 5.2e-37, bitscore: 121.7, seeds: 57, tool: rule-based-clusters)
GCF_020037015_1-3_104	NRPS		NRPS
GCF_020037015_1-3_105	NRPS		NRPS
GCF_020037015_1-3_106	NRPS		NRPS
GCF_020037015_1-3_107	NRPS		NRPS
GCF_020037015_1-3_108	NRPS		NRPS
GCF_020037015_1-3_109	NRPS		NRPS
GCF_020037015_1-3_110	NRPS		NRPS
GCF_020037015_1-3_111	NRPS		NRPS	biosynthetic-additional (rule-based-clusters) p450; biosynthetic-additional (smcogs) SMCOG1007: cytochrome P450	biosynthetic-additional	p450 (E-value: 3.2e-17, bitscore: 56.2, seeds: 50, tool: rule-based-clusters)
GCF_020037015_1-3_112	NRPS		NRPS	biosynthetic-additional (rule-based-clusters) Condensation; biosynthetic-additional (rule-based-clusters) FAAL_cd05931; biosynthetic-additional (rule-based-clusters) PP-binding; biosynthetic-additional (smcogs) SMCOG1127: condensation domain-containing protein	biosynthetic-additional	Condensation (E-value: 3.8e-58, bitscore: 190.8, seeds: 42, tool: rule-based-clusters); FAAL_cd05931 (E-value: 3.9e-22, bitscore: 70.1, seeds: 56, tool: rule-based-clusters); PP-binding (E-value: 1.2e-15, bitscore: 51.7, seeds: 164, tool: rule-based-clusters)
GCF_020037015_1-3_113	NRPS		NRPS	biosynthetic (rule-based-clusters) NRPS: Condensation; biosynthetic (rule-based-clusters) NRPS: AMP-binding; biosynthetic-additional (rule-based-clusters) FAAL_cd05931; biosynthetic-additional (rule-based-clusters) PP-binding; biosynthetic-additional (smcogs) SMCOG1127: condensation domain-containing protein	biosynthetic	FAAL_cd05931 (E-value: 1.1e-43, bitscore: 141.7, seeds: 56, tool: rule-based-clusters); PP-binding (E-value: 4.6e-12, bitscore: 40.2, seeds: 164, tool: rule-based-clusters); Condensation (E-value: 2.7e-64, bitscore: 211.0, seeds: 42, tool: rule-based-clusters); AMP-binding (E-value: 1.1e-108, bitscore: 357.3, seeds: 400, tool: rule-based-clusters)
GCF_020037015_1-3_114	NRPS		NRPS
GCF_020037015_1-3_115	NRPS		NRPS
GCF_020037015_1-3_116	NRPS		NRPS	transport (smcogs) SMCOG1166: transporter, EamA family	transport
GCF_020037015_1-3_117	NRPS		NRPS
GCF_020037015_1-3_118	NRPS		NRPS
GCF_020037015_1-3_119	NRPS		NRPS
GCF_020037015_1-3_120	NRPS		NRPS
GCF_020037015_1-3_121	NRPS		NRPS	biosynthetic-additional (rule-based-clusters) Aminotran_1_2; biosynthetic-additional (smcogs) SMCOG1019: aminotransferase	biosynthetic-additional	Aminotran_1_2 (E-value: 2e-22, bitscore: 73.7, seeds: 48, tool: rule-based-clusters)
GCF_020037015_1-3_122	NRPS		NRPS
GCF_020037015_1-3_123	NRPS		NRPS
GCF_020037015_1-3_124	NRPS		NRPS	biosynthetic-additional (rule-based-clusters) Pyr_redox_2; biosynthetic-additional (smcogs) SMCOG1175: pyridine nucleotide-disulfide oxidoreductase	biosynthetic-additional	Pyr_redox_2 (E-value: 6e-53, bitscore: 173.8, seeds: 64, tool: rule-based-clusters)
GCF_020037015_1-3_125	NRPS		NRPS	biosynthetic-additional (rule-based-clusters) 2-Hacid_dh_C	biosynthetic-additional	2-Hacid_dh_C (E-value: 1.5e-09, bitscore: 31.3, seeds: 135, tool: rule-based-clusters)
GCF_020037015_1-3_126	NRPS		NRPS
GCF_020037015_1-3_127	NRPS		NRPS
GCF_020037015_1-3_128	NRPS		NRPS
GCF_020037015_1-3_129	NRPS		NRPS
GCF_020037015_1-3_130	NRPS		NRPS	biosynthetic-additional (smcogs) SMCOG1001: short-chain dehydrogenase/reductase SDR	biosynthetic-additional
GCF_020037015_1-3_131	NRPS		NRPS	other (smcogs) SMCOG1037: heavy metal translocating P-type ATPase	other
GCF_020037015_1-3_132	NRPS		NRPS	biosynthetic-additional (rule-based-clusters) Glycos_transf_1; biosynthetic-additional (smcogs) SMCOG1045: glycosyl transferase group 1	biosynthetic-additional	Glycos_transf_1 (E-value: 9.9e-20, bitscore: 64.7, seeds: 63, tool: rule-based-clusters)
GCF_000335475_2-6_13	T1PKS		PKS
GCF_000335475_2-6_14	T1PKS		PKS
GCF_000335475_2-6_15	T1PKS		PKS
GCF_000335475_2-6_16	T1PKS		PKS
GCF_000335475_2-6_17	T1PKS		PKS
GCF_000335475_2-6_18	T1PKS		PKS	biosynthetic-additional (rule-based-clusters) Abhydrolase_6; biosynthetic-additional (rule-based-clusters) PF00561	biosynthetic-additional	Abhydrolase_6 (E-value: 1.3e-13, bitscore: 46.2, seeds: 455, tool: rule-based-clusters); PF00561 (E-value: 3.6e-07, bitscore: 24.3, seeds: 48, tool: rule-based-clusters)
GCF_000335475_2-6_19	T1PKS		PKS
GCF_000335475_2-6_20	T1PKS		PKS	biosynthetic-additional (smcogs) SMCOG1027: isochorismatase	biosynthetic-additional
GCF_000335475_2-6_21	T1PKS		PKS	other (smcogs) SMCOG1245: ABC transporter protein, integral membrane	other
GCF_000335475_2-6_22	T1PKS		PKS	transport (smcogs) SMCOG1000: ABC transporter ATP-binding protein	transport
GCF_000335475_2-6_23	T1PKS		PKS
GCF_000335475_2-6_24	T1PKS		PKS	transport (smcogs) SMCOG1252: cation ABC transporter, periplasmic	transport
GCF_000335475_2-6_25	T1PKS		PKS
GCF_000335475_2-6_26	T1PKS		PKS
GCF_000335475_2-6_27	T1PKS		PKS	biosynthetic-additional (rule-based-clusters) GTP_cyclohydroI	biosynthetic-additional	GTP_cyclohydroI (E-value: 4.3e-48, bitscore: 157.3, seeds: 63, tool: rule-based-clusters)
GCF_000335475_2-6_28	T1PKS		PKS	other (smcogs) SMCOG1261: hypothetical protein	other
GCF_000335475_2-6_29	T1PKS		PKS
GCF_000335475_2-6_30	T1PKS		PKS
GCF_000335475_2-6_31	T1PKS		PKS
GCF_000335475_2-6_32	T1PKS		PKS	regulatory (smcogs) SMCOG1003: sensor histidine kinase	regulatory
GCF_000335475_2-6_33	T1PKS		PKS	regulatory (smcogs) SMCOG1008: response regulator	regulatory
GCF_000335475_2-6_34	T1PKS		PKS
GCF_000335475_2-6_35	T1PKS		PKS	biosynthetic-additional (smcogs) SMCOG1189: L-carnitine dehydratase/bile acid-inducible	biosynthetic-additional
GCF_000335475_2-6_36	T1PKS		PKS	biosynthetic (rule-based-clusters) T1PKS: hyb_KS; biosynthetic (rule-based-clusters) T1PKS: PKS_AT; biosynthetic-additional (rule-based-clusters) ADH_zinc_N; biosynthetic-additional (rule-based-clusters) adh_short; biosynthetic-additional (rule-based-clusters) PP-binding; biosynthetic-additional (smcogs) SMCOG1093: Beta-ketoacyl synthase	biosynthetic	hyb_KS (E-value: 1.8e-181, bitscore: 597.8, seeds: 33, tool: rule-based-clusters); PKS_AT (E-value: 6.7e-113, bitscore: 371.2, seeds: 1682, tool: rule-based-clusters); ADH_zinc_N (E-value: 1.2e-23, bitscore: 77.8, seeds: 86, tool: rule-based-clusters); adh_short (E-value: 5.2e-59, bitscore: 193.3, seeds: 230, tool: rule-based-clusters); PP-binding (E-value: 9.1e-14, bitscore: 46.0, seeds: 164, tool: rule-based-clusters)
GCF_000335475_2-6_37	T1PKS		PKS	biosynthetic (rule-based-clusters) T1PKS: hyb_KS; biosynthetic (rule-based-clusters) T1PKS: PKS_AT; biosynthetic-additional (rule-based-clusters) PP-binding; biosynthetic-additional (rule-based-clusters) adh_short; biosynthetic-additional (smcogs) SMCOG1021: malonyl CoA-acyl carrier protein transacylase	biosynthetic	PKS_AT (E-value: 1.3e-106, bitscore: 350.6, seeds: 1682, tool: rule-based-clusters); PP-binding (E-value: 1.1e-15, bitscore: 52.1, seeds: 164, tool: rule-based-clusters); hyb_KS (E-value: 4.9e-205, bitscore: 675.5, seeds: 33, tool: rule-based-clusters); adh_short (E-value: 3.7e-67, bitscore: 219.8, seeds: 230, tool: rule-based-clusters)
GCF_000335475_2-6_38	T1PKS		PKS	biosynthetic (rule-based-clusters) T1PKS: hyb_KS; biosynthetic (rule-based-clusters) T1PKS: PKS_AT; biosynthetic-additional (smcogs) SMCOG1022: Beta-ketoacyl synthase	biosynthetic	hyb_KS (E-value: 8.6e-180, bitscore: 592.3, seeds: 33, tool: rule-based-clusters); PKS_AT (E-value: 5.8e-24, bitscore: 79.2, seeds: 1682, tool: rule-based-clusters)
GCF_000335475_2-6_39	T1PKS		PKS
GCF_000335475_2-6_40	T1PKS		PKS
GCF_000335475_2-6_41	T1PKS		PKS
GCF_000335475_2-6_42	T1PKS		PKS
GCF_000335475_2-6_43	T1PKS		PKS
GCF_000335475_2-6_44	T1PKS		PKS	regulatory (smcogs) SMCOG1284: transcriptional regulator, MarR family	regulatory
GCF_000335475_2-6_45	T1PKS		PKS
GCF_000335475_2-6_46	T1PKS		PKS
GCF_000335475_2-6_47	T1PKS		PKS
GCF_000335475_2-6_48	T1PKS		PKS
GCF_000335475_2-6_49	T1PKS		PKS
GCF_000335475_2-6_50	T1PKS		PKS
GCF_000335475_2-6_51	T1PKS		PKS
GCF_000335475_2-6_52	T1PKS		PKS
GCF_000335475_2-6_53	T1PKS		PKS	biosynthetic-additional (rule-based-clusters) Acyl-CoA_dh_N; biosynthetic-additional (rule-based-clusters) Acyl-CoA_dh_M; biosynthetic-additional (rule-based-clusters) Acyl-CoA_dh_1; biosynthetic-additional (smcogs) SMCOG1006: acyl-CoA dehydrogenase	biosynthetic-additional	Acyl-CoA_dh_N (E-value: 1.9e-35, bitscore: 116.2, seeds: 790, tool: rule-based-clusters); Acyl-CoA_dh_M (E-value: 9.5e-27, bitscore: 87.3, seeds: 43, tool: rule-based-clusters); Acyl-CoA_dh_1 (E-value: 6.1e-43, bitscore: 140.8, seeds: 49, tool: rule-based-clusters)
GCF_000335475_2-6_54	T1PKS		PKS
GCF_000335475_2-6_55	T1PKS		PKS
GCF_000335475_2-6_56	T1PKS		PKS
GCA_039809485_1-49_33	arylpolyene		PKS
GCA_039809485_1-49_34	arylpolyene		PKS	other (smcogs) SMCOG1122: ATP-dependent RNA helicase	other
GCA_039809485_1-49_35	arylpolyene		PKS
GCA_039809485_1-49_36	arylpolyene		PKS
GCA_039809485_1-49_37	arylpolyene		PKS
GCA_039809485_1-49_38	arylpolyene		PKS
GCA_039809485_1-49_39	arylpolyene		PKS
GCA_039809485_1-49_40	arylpolyene		PKS
GCA_039809485_1-49_41	arylpolyene		PKS
GCA_039809485_1-49_42	arylpolyene		PKS	biosynthetic-additional (rule-based-clusters) PP-binding	biosynthetic-additional	PP-binding (E-value: 4.2e-17, bitscore: 54.2, seeds: 164, tool: rule-based-clusters)
GCA_039809485_1-49_43	arylpolyene		PKS	biosynthetic-additional (rule-based-clusters) PP-binding	biosynthetic-additional	PP-binding (E-value: 6.8e-14, bitscore: 43.9, seeds: 164, tool: rule-based-clusters)
GCA_039809485_1-49_44	arylpolyene		PKS	biosynthetic-additional (rule-based-clusters) FAAL_cd05931; biosynthetic-additional (rule-based-clusters) AMP-binding; biosynthetic-additional (smcogs) SMCOG1002: AMP-dependent synthetase and ligase	biosynthetic-additional	FAAL_cd05931 (E-value: 1.3e-186, bitscore: 614.0, seeds: 56, tool: rule-based-clusters); AMP-binding (E-value: 6.6e-90, bitscore: 293.2, seeds: 400, tool: rule-based-clusters)
GCA_039809485_1-49_45	arylpolyene		PKS	biosynthetic-additional (rule-based-clusters) hr-t2pks-ksa; biosynthetic-additional (smcogs) SMCOG1022: Beta-ketoacyl synthase	biosynthetic-additional	hr-t2pks-ksa (E-value: 3.6e-118, bitscore: 386.6, seeds: 7, tool: rule-based-clusters)
GCA_039809485_1-49_46	arylpolyene		PKS	biosynthetic (rule-based-clusters) arylpolyene: APE_KS1; biosynthetic-additional (smcogs) SMCOG1022: Beta-ketoacyl synthase	biosynthetic	APE_KS1 (E-value: 6.4e-32, bitscore: 102.4, seeds: 15, tool: rule-based-clusters)
GCA_039809485_1-49_47	arylpolyene		PKS
GCA_039809485_1-49_48	arylpolyene		PKS	biosynthetic-additional (rule-based-clusters) Aminotran_1_2; biosynthetic-additional (smcogs) SMCOG1109: 8-amino-7-oxononanoate synthase	biosynthetic-additional	Aminotran_1_2 (E-value: 1.2e-55, bitscore: 180.7, seeds: 48, tool: rule-based-clusters)
GCA_039809485_1-49_49	arylpolyene		PKS	biosynthetic-additional (rule-based-clusters) PP-binding; biosynthetic-additional (rule-based-clusters) PP-binding_2	biosynthetic-additional	PP-binding (E-value: 2.4e-13, bitscore: 42.2, seeds: 164, tool: rule-based-clusters); PP-binding_2 (E-value: 3.6e-08, bitscore: 25.3, seeds: 2, tool: rule-based-clusters)
GCA_039809485_1-49_50	arylpolyene		PKS
GCF_025739275_1-1_3818	T1PKS		PKS
GCF_025739275_1-1_3819	T1PKS		PKS	other (smcogs) SMCOG1227: ribosome biogenesis GTP-binding protein YsxC	other
GCF_025739275_1-1_3820	T1PKS		PKS	other (smcogs) SMCOG1227: ribosome biogenesis GTP-binding protein YsxC	other
GCF_025739275_1-1_3821	T1PKS		PKS
GCF_025739275_1-1_3822	T1PKS		PKS
GCF_025739275_1-1_3823	T1PKS		PKS
GCF_025739275_1-1_3824	T1PKS		PKS
GCF_025739275_1-1_3825	T1PKS		PKS
GCF_025739275_1-1_3826	T1PKS		PKS
GCF_025739275_1-1_3827	T1PKS		PKS
GCF_025739275_1-1_3828	T1PKS		PKS
GCF_025739275_1-1_3829	T1PKS		PKS	biosynthetic-additional (smcogs) SMCOG1249: carbamoyl phosphate synthase small subunit	biosynthetic-additional
GCF_025739275_1-1_3830	T1PKS		PKS
GCF_025739275_1-1_3831	T1PKS		PKS
GCF_025739275_1-1_3832	T1PKS		PKS
GCF_025739275_1-1_3833	T1PKS		PKS	biosynthetic (rule-based-clusters) NRPS: Condensation; biosynthetic (rule-based-clusters) NRPS: AMP-binding; biosynthetic (rule-based-clusters) NRPS: A-OX; biosynthetic (rule-based-clusters) T1PKS: hyb_KS; biosynthetic (rule-based-clusters) T1PKS: PKS_AT; biosynthetic-additional (rule-based-clusters) FAAL_cd05931; biosynthetic-additional (rule-based-clusters) PP-binding; biosynthetic-additional (rule-based-clusters) Thioesterase; biosynthetic-additional (smcogs) SMCOG1022: Beta-ketoacyl synthase	biosynthetic	FAAL_cd05931 (E-value: 1.1e-254, bitscore: 847.2, seeds: 56, tool: rule-based-clusters); PP-binding (E-value: 7.8e-13, bitscore: 47.5, seeds: 164, tool: rule-based-clusters); hyb_KS (E-value: 4.2e-153, bitscore: 509.0, seeds: 33, tool: rule-based-clusters); PKS_AT (E-value: 1.9e-94, bitscore: 315.2, seeds: 1682, tool: rule-based-clusters); A-OX (E-value: 2.3e-169, bitscore: 563.8, seeds: 15, tool: rule-based-clusters); AMP-binding (E-value: 4.2e-126, bitscore: 419.6, seeds: 400, tool: rule-based-clusters); Condensation (E-value: 1.8e-81, bitscore: 272.3, seeds: 42, tool: rule-based-clusters); Thioesterase (E-value: 1.2e-30, bitscore: 106.2, seeds: 16, tool: rule-based-clusters)
GCF_025739275_1-1_3834	T1PKS		PKS
GCF_025739275_1-1_3835	T1PKS		PKS	other (smcogs) SMCOG1188: hypothetical protein	other
GCF_025739275_1-1_3836	T1PKS		PKS	regulatory (smcogs) SMCOG1133: Transcription regulator, crp	regulatory
GCF_025739275_1-1_3837	T1PKS		PKS
GCF_025739275_1-1_3838	T1PKS		PKS	biosynthetic-additional (rule-based-clusters) PF04055; other (smcogs) SMCOG1277: Radical SAM domain protein	biosynthetic-additional	PF04055 (E-value: 7.5e-29, bitscore: 100.0, seeds: 518, tool: rule-based-clusters)
GCF_025739275_1-1_3839	T1PKS		PKS
GCF_025739275_1-1_3840	T1PKS		PKS
GCF_025739275_1-1_3841	T1PKS		PKS
GCF_025739275_1-1_3842	T1PKS		PKS
GCF_025739275_1-1_3843	T1PKS		PKS
GCF_025739275_1-1_3844	T1PKS		PKS
GCF_025739275_1-1_3845	T1PKS		PKS	biosynthetic-additional (rule-based-clusters) ketoacyl-synt; biosynthetic-additional (smcogs) SMCOG1124: acetyl-CoA acetyltransferase	biosynthetic-additional	ketoacyl-synt (E-value: 1e-05, bitscore: 24.0, seeds: 77, tool: rule-based-clusters)
GCF_025739275_1-1_3846	T1PKS		PKS	other (smcogs) SMCOG1173: WD-40 repeat-containing protein	other
GCF_025739275_1-1_3847	T1PKS		PKS
GCF_025739275_1-1_3848	T1PKS		PKS	biosynthetic-additional (rule-based-clusters) Acyl-CoA_dh_N; biosynthetic-additional (rule-based-clusters) Acyl-CoA_dh_M; biosynthetic-additional (rule-based-clusters) Acyl-CoA_dh_1; biosynthetic-additional (smcogs) SMCOG1006: acyl-CoA dehydrogenase	biosynthetic-additional	Acyl-CoA_dh_N (E-value: 1.5e-33, bitscore: 114.6, seeds: 790, tool: rule-based-clusters); Acyl-CoA_dh_M (E-value: 8.9e-26, bitscore: 88.7, seeds: 43, tool: rule-based-clusters); Acyl-CoA_dh_1 (E-value: 2.7e-54, bitscore: 182.2, seeds: 49, tool: rule-based-clusters)
GCF_025739275_1-1_3849	T1PKS		PKS
GCF_026626665_1-2_8180	RiPP-like		RiPP	transport (smcogs) SMCOG1106: major facilitator transporter	transport
GCF_026626665_1-2_8181	RiPP-like		RiPP
GCF_026626665_1-2_8182	RiPP-like		RiPP
GCF_026626665_1-2_8183	RiPP-like		RiPP
GCF_026626665_1-2_8184	RiPP-like		RiPP
GCF_026626665_1-2_8185	RiPP-like		RiPP	biosynthetic (rule-based-clusters) RiPP-like: DUF692	biosynthetic	DUF692 (E-value: 9.8e-94, bitscore: 312.8, seeds: 7, tool: rule-based-clusters)
GCF_026626665_1-2_8186	RiPP-like		RiPP
GCF_026626665_1-2_8187	RiPP-like		RiPP
GCF_026626665_1-2_8188	RiPP-like		RiPP
GCF_026626665_1-2_8189	RiPP-like		RiPP
GCF_013116865_1-88_13	T3PKS		PKS
GCF_013116865_1-88_14	T3PKS		PKS	regulatory (smcogs) SMCOG1008: response regulator	regulatory
GCF_013116865_1-88_15	T3PKS		PKS
GCF_013116865_1-88_16	T3PKS		PKS
GCF_013116865_1-88_17	T3PKS		PKS	biosynthetic-additional (smcogs) SMCOG1196: alkyl hydroperoxide reductase/ Thiol specific	biosynthetic-additional
GCF_013116865_1-88_18	T3PKS		PKS
GCF_013116865_1-88_19	T3PKS		PKS
GCF_013116865_1-88_20	T3PKS		PKS	regulatory (smcogs) SMCOG1008: response regulator	regulatory
GCF_013116865_1-88_21	T3PKS		PKS
GCF_013116865_1-88_22	T3PKS		PKS	biosynthetic-additional (smcogs) SMCOG1042: O-methyltransferase	biosynthetic-additional
GCF_013116865_1-88_23	T3PKS		PKS
GCF_013116865_1-88_24	T3PKS		PKS
GCF_013116865_1-88_25	T3PKS		PKS	biosynthetic-additional (smcogs) SMCOG1001: short-chain dehydrogenase/reductase SDR	biosynthetic-additional
GCF_013116865_1-88_26	T3PKS		PKS
GCF_013116865_1-88_27	T3PKS		PKS
GCF_013116865_1-88_28	T3PKS		PKS	biosynthetic-additional (rule-based-clusters) DAO; biosynthetic-additional (smcogs) SMCOG1161: oxidoreductase	biosynthetic-additional	DAO (E-value: 5.1e-09, bitscore: 28.6, seeds: 521, tool: rule-based-clusters)
GCF_013116865_1-88_29	T3PKS		PKS	biosynthetic-additional (rule-based-clusters) FAAL_cd05931; biosynthetic-additional (rule-based-clusters) AMP-binding; biosynthetic-additional (smcogs) SMCOG1002: AMP-dependent synthetase and ligase	biosynthetic-additional	FAAL_cd05931 (E-value: 2.9e-169, bitscore: 557.2, seeds: 56, tool: rule-based-clusters); AMP-binding (E-value: 2e-84, bitscore: 276.0, seeds: 400, tool: rule-based-clusters)
GCF_013116865_1-88_30	T3PKS		PKS	biosynthetic-additional (rule-based-clusters) PP-binding	biosynthetic-additional	PP-binding (E-value: 5.5e-10, bitscore: 32.2, seeds: 164, tool: rule-based-clusters)
GCF_013116865_1-88_31	T3PKS		PKS	biosynthetic-additional (smcogs) SMCOG1150: isoprenylcysteine carboxyl methyltransferase	biosynthetic-additional
GCF_013116865_1-88_32	T3PKS		PKS	biosynthetic (rule-based-clusters) T3PKS: Chal_sti_synt_C; biosynthetic (rule-based-clusters) T3PKS: Chal_sti_synt_N; biosynthetic-additional (smcogs) SMCOG1024: chalcone and stilbene synthase domain protein	biosynthetic	Chal_sti_synt_N (E-value: 6.3e-21, bitscore: 67.3, seeds: 21, tool: rule-based-clusters); Chal_sti_synt_C (E-value: 1.2e-24, bitscore: 79.7, seeds: 21, tool: rule-based-clusters)
GCF_013116865_1-88_33	T3PKS		PKS
GCF_013116865_1-88_34	T3PKS		PKS	transport (smcogs) SMCOG1000: ABC transporter ATP-binding protein	transport
GCF_013116865_1-88_35	T3PKS		PKS	transport (smcogs) SMCOG1214: binding-protein-dependent transport systems	transport
GCF_013116865_1-88_36	T3PKS		PKS
GCF_013116865_1-88_37	T3PKS		PKS	regulatory (smcogs) SMCOG1135: MarR family transcriptional regulator	regulatory
GCF_013116865_1-88_38	T3PKS		PKS
GCF_013116865_1-88_39	T3PKS		PKS
GCF_013116865_1-88_40	T3PKS		PKS
GCF_013116865_1-88_41	T3PKS		PKS
GCF_013116865_1-88_42	T3PKS		PKS
GCF_013116865_1-88_43	T3PKS		PKS
GCF_013116865_1-88_44	T3PKS		PKS
GCF_013116865_1-88_45	T3PKS		PKS	regulatory (smcogs) SMCOG1057: TetR family transcriptional regulator	regulatory
GCF_013116865_1-88_46	T3PKS		PKS
GCF_013116865_1-88_47	T3PKS		PKS	other (smcogs) SMCOG1162: threonyl-tRNA synthetase	other
GCF_013116865_1-88_48	T3PKS		PKS
GCF_013116865_1-88_49	T3PKS		PKS
GCF_013116865_1-88_50	T3PKS		PKS
GCF_013116865_1-88_51	T3PKS		PKS	biosynthetic-additional (smcogs) SMCOG1089: methyltransferase	biosynthetic-additional
GCF_013116865_1-88_52	T3PKS		PKS
GCF_013116865_1-88_53	T3PKS		PKS	transport (smcogs) SMCOG1000: ABC transporter ATP-binding protein	transport
GCF_002994615_1-112_14	terpene		terpene
GCF_002994615_1-112_15	terpene		terpene
GCF_002994615_1-112_16	terpene		terpene
GCF_002994615_1-112_17	terpene		terpene
GCF_002994615_1-112_18	terpene		terpene
GCF_002994615_1-112_19	terpene		terpene	other (smcogs) SMCOG1077: phage integrase family protein	other
GCF_002994615_1-112_20	terpene		terpene
GCF_002994615_1-112_21	terpene		terpene
GCF_002994615_1-112_22	terpene		terpene
GCF_002994615_1-112_23	terpene		terpene
GCF_002994615_1-112_24	terpene		terpene	biosynthetic (rule-based-clusters) terpene: PT_FPPS_like; biosynthetic-additional (smcogs) SMCOG1182: Polyprenyl synthetase	biosynthetic	PT_FPPS_like (E-value: 6.3e-48, bitscore: 155.3, seeds: 145, tool: rule-based-clusters)
GCF_002994615_1-112_25	terpene		terpene	biosynthetic-additional (smcogs) SMCOG1222: dehydrogenase	biosynthetic-additional
GCF_002994615_1-112_26	terpene		terpene
GCF_002994615_1-112_27	terpene		terpene
GCF_002994615_1-112_28	terpene		terpene
GCF_002994615_1-112_29	terpene		terpene	biosynthetic-additional (smcogs) SMCOG1222: dehydrogenase	biosynthetic-additional
GCF_002994615_1-112_30	terpene		terpene	biosynthetic (rule-based-clusters) terpene: PT_phytoene_like; biosynthetic (rule-based-clusters) terpene: phytoene_synt	biosynthetic	phytoene_synt (E-value: 1.6e-57, bitscore: 186.9, seeds: 8, tool: rule-based-clusters); PT_phytoene_like (E-value: 1.5e-80, bitscore: 262.8, seeds: 61, tool: rule-based-clusters)
GCF_002994615_1-112_31	terpene		terpene
GCF_002994615_1-112_32	terpene		terpene
GCF_002994615_1-112_33	terpene		terpene	regulatory (smcogs) SMCOG1032: RNA polymerase, sigma-24 subunit, ECF subfamily	regulatory
GCF_002994615_1-112_34	terpene		terpene	biosynthetic-additional (rule-based-clusters) ubiA	biosynthetic-additional	ubiA (E-value: 6.7e-18, bitscore: 57.1, seeds: 9, tool: rule-based-clusters)
GCF_002994615_1-112_35	terpene		terpene
GCF_002994615_1-112_36	terpene		terpene
GCF_002994615_1-112_37	terpene		terpene
GCA_041389845_1-88_19	terpene		terpene
GCA_041389845_1-88_20	terpene		terpene
GCA_041389845_1-88_21	terpene		terpene
GCA_041389845_1-88_22	terpene		terpene
GCA_041389845_1-88_23	terpene		terpene
GCA_041389845_1-88_24	terpene		terpene
GCA_041389845_1-88_25	terpene		terpene
GCA_041389845_1-88_26	terpene		terpene
GCA_041389845_1-88_27	terpene		terpene
GCA_041389845_1-88_28	terpene		terpene	biosynthetic (rule-based-clusters) terpene: T2TS	biosynthetic	T2TS (E-value: 3.3e-106, bitscore: 346.8, seeds: 58, tool: rule-based-clusters)
GCA_041389845_1-88_29	terpene		terpene
GCA_041389845_1-88_30	terpene		terpene	other (smcogs) SMCOG1273: hypothetical protein	other
GCA_036272055_1-47_19	terpene		terpene	resistance (resist) ABC_efflux; transport (smcogs) SMCOG1288: ABC transporter related protein	transport
GCA_036272055_1-47_20	terpene		terpene
GCA_036272055_1-47_21	terpene		terpene
GCA_036272055_1-47_22	terpene		terpene	biosynthetic-additional (rule-based-clusters) TP_methylase	biosynthetic-additional	TP_methylase (E-value: 2e-48, bitscore: 157.1, seeds: 87, tool: rule-based-clusters)
GCA_036272055_1-47_23	terpene		terpene
GCA_036272055_1-47_24	terpene		terpene
GCA_036272055_1-47_25	terpene		terpene	biosynthetic-additional (rule-based-clusters) MGT; biosynthetic-additional (smcogs) SMCOG1062: glycosyltransferase, MGT family	biosynthetic-additional	MGT (E-value: 2e-32, bitscore: 104.9, seeds: 193, tool: rule-based-clusters)
GCA_036272055_1-47_26	terpene		terpene	biosynthetic (rule-based-clusters) terpene: Lycopene_cycl	biosynthetic	Lycopene_cycl (E-value: 2.8e-84, bitscore: 275.3, seeds: 20, tool: rule-based-clusters)
GCA_036272055_1-47_27	terpene		terpene	biosynthetic (rule-based-clusters) terpene: PT_FPPS_like; biosynthetic-additional (smcogs) SMCOG1182: Polyprenyl synthetase	biosynthetic	PT_FPPS_like (E-value: 1.7e-48, bitscore: 157.0, seeds: 145, tool: rule-based-clusters)
GCA_036272055_1-47_28	terpene		terpene	biosynthetic-additional (smcogs) SMCOG1222: dehydrogenase	biosynthetic-additional
GCA_036272055_1-47_29	terpene		terpene
GCA_036272055_1-47_30	terpene		terpene	biosynthetic (rule-based-clusters) terpene: PT_phytoene_like; biosynthetic (rule-based-clusters) terpene: phytoene_synt	biosynthetic	phytoene_synt (E-value: 2.2e-23, bitscore: 74.8, seeds: 8, tool: rule-based-clusters); PT_phytoene_like (E-value: 2.6e-35, bitscore: 114.0, seeds: 61, tool: rule-based-clusters)
GCA_036272055_1-47_31	terpene		terpene
GCA_036272055_1-47_32	terpene		terpene
GCA_036272055_1-47_33	terpene		terpene
GCA_036272055_1-47_34	terpene		terpene
GCA_036272055_1-47_35	terpene		terpene
GCA_036272055_1-47_36	terpene		terpene
GCA_036272055_1-47_37	terpene		terpene	regulatory (smcogs) SMCOG1008: response regulator	regulatory
GCA_041255505_1-412_1	arylpolyene		PKS
GCA_041255505_1-412_2	arylpolyene		PKS	biosynthetic-additional (rule-based-clusters) Ketoacyl-synt_2	biosynthetic-additional	Ketoacyl-synt_2 (E-value: 2.2e-41, bitscore: 130.4, seeds: 28, tool: rule-based-clusters)
GCA_041255505_1-412_3	arylpolyene		PKS	biosynthetic (rule-based-clusters) arylpolyene: APE_KS2; biosynthetic-additional (smcogs) SMCOG1022: Beta-ketoacyl synthase	biosynthetic	APE_KS2 (E-value: 2.8e-112, bitscore: 363.9, seeds: 16, tool: rule-based-clusters)
GCA_041255505_1-412_4	arylpolyene		PKS
GCA_041255505_1-412_5	arylpolyene		PKS
GCA_945861065_1-52_1	T1PKS		PKS
GCA_945861065_1-52_2	T1PKS		PKS
GCA_945861065_1-52_3	T1PKS		PKS	biosynthetic-additional (rule-based-clusters) PF00561	biosynthetic-additional	PF00561 (E-value: 1.2e-08, bitscore: 25.4, seeds: 48, tool: rule-based-clusters)
GCA_945861065_1-52_4	T1PKS		PKS	biosynthetic-additional (rule-based-clusters) PALP; biosynthetic-additional (smcogs) SMCOG1081: cysteine synthase	biosynthetic-additional	PALP (E-value: 6.9e-72, bitscore: 232.8, seeds: 145, tool: rule-based-clusters)
GCA_945861065_1-52_5	T1PKS		PKS
GCA_945861065_1-52_6	T1PKS		PKS
GCA_945861065_1-52_7	T1PKS		PKS	regulatory (smcogs) SMCOG1032: RNA polymerase, sigma-24 subunit, ECF subfamily	regulatory
GCA_945861065_1-52_8	T1PKS		PKS
GCA_945861065_1-52_9	T1PKS		PKS
GCA_945861065_1-52_10	T1PKS		PKS
GCA_945861065_1-52_11	T1PKS		PKS	transport (smcogs) SMCOG1000: ABC transporter ATP-binding protein	transport
GCA_945861065_1-52_12	T1PKS		PKS	biosynthetic-additional (smcogs) SMCOG1190: GTP-binding protein LepA	biosynthetic-additional
GCA_945861065_1-52_13	T1PKS		PKS
GCA_945861065_1-52_14	T1PKS		PKS	other (smcogs) SMCOG1226: hypothetical protein	other
GCA_945861065_1-52_15	T1PKS		PKS
GCA_945861065_1-52_16	T1PKS		PKS
GCA_945861065_1-52_17	T1PKS		PKS
GCA_945861065_1-52_18	T1PKS		PKS	biosynthetic (rule-based-clusters) T1PKS: PKS_AT; biosynthetic (rule-based-clusters) T1PKS: PKS_KS; biosynthetic-additional (rule-based-clusters) PP-binding; biosynthetic-additional (smcogs) SMCOG1093: Beta-ketoacyl synthase	biosynthetic	PP-binding (E-value: 5e-13, bitscore: 40.0, seeds: 164, tool: rule-based-clusters); PKS_KS (E-value: 1.6e-134, bitscore: 439.5, seeds: 2284, tool: rule-based-clusters); PKS_AT (E-value: 1e-81, bitscore: 265.1, seeds: 1682, tool: rule-based-clusters)
GCA_945861065_1-52_19	T1PKS		PKS
GCA_945861065_1-52_20	T1PKS		PKS
GCA_945861065_1-52_21	T1PKS		PKS	biosynthetic-additional (rule-based-clusters) PPDK_N	biosynthetic-additional	PPDK_N (E-value: 1.9e-15, bitscore: 47.4, seeds: 105, tool: rule-based-clusters)
GCA_945861065_1-52_22	T1PKS		PKS
GCF_036389735_1-848_2	microviridin		RiPP
GCF_036389735_1-848_3	microviridin		RiPP
GCF_036389735_1-848_4	microviridin		RiPP
GCF_036389735_1-848_5	microviridin		RiPP	biosynthetic-additional (smcogs) SMCOG1276: PfkB domain protein	biosynthetic-additional
GCF_036389735_1-848_6	microviridin		RiPP
GCF_036389735_1-848_7	microviridin		RiPP
GCF_036389735_1-848_8	microviridin		RiPP
GCF_036389735_1-848_9	microviridin		RiPP	biosynthetic (rule-based-clusters) microviridin: mvd	biosynthetic	mvd (E-value: 2.4e-11, bitscore: 33.3, seeds: 55, tool: rule-based-clusters)
GCF_036389735_1-848_10	microviridin		RiPP
GCA_903939575_1-975_1	terpene-precursor		terpene	biosynthetic (rule-based-clusters) terpene-precursor: PT_FPPS_like; biosynthetic-additional (smcogs) SMCOG1182: Polyprenyl synthetase	biosynthetic	PT_FPPS_like (E-value: 2e-31, bitscore: 97.4, seeds: 145, tool: rule-based-clusters)
GCA_903939575_1-975_2	terpene-precursor		terpene	biosynthetic-additional (rule-based-clusters) Glycos_transf_2; biosynthetic-additional (smcogs) SMCOG1123: polyprenol-monophosphomannose synthase ppm1	biosynthetic-additional	Glycos_transf_2 (E-value: 2.2e-25, bitscore: 77.9, seeds: 256, tool: rule-based-clusters)
GCA_903939575_1-975_3	terpene-precursor		terpene	biosynthetic-additional (smcogs) SMCOG1141: acyltransferase	biosynthetic-additional
GCA_903939575_1-975_4	terpene-precursor		terpene
GCA_903939575_1-975_5	terpene-precursor		terpene
GCA_938024995_1-106_11	HR-T2PKS		PKS
GCA_938024995_1-106_12	HR-T2PKS		PKS
GCA_938024995_1-106_13	HR-T2PKS		PKS
GCA_938024995_1-106_14	HR-T2PKS		PKS	regulatory (smcogs) SMCOG1057: TetR family transcriptional regulator	regulatory
GCA_938024995_1-106_15	HR-T2PKS		PKS
GCA_938024995_1-106_16	HR-T2PKS		PKS	biosynthetic-additional (smcogs) SMCOG1095: 3-hydroxybutyryl-CoA dehydrogenase	biosynthetic-additional
GCA_938024995_1-106_17	HR-T2PKS		PKS
GCA_938024995_1-106_18	HR-T2PKS		PKS
GCA_938024995_1-106_19	HR-T2PKS		PKS	biosynthetic-additional (rule-based-clusters) FAAL_cd05931; biosynthetic-additional (rule-based-clusters) AMP-binding; biosynthetic-additional (smcogs) SMCOG1002: AMP-dependent synthetase and ligase	biosynthetic-additional	FAAL_cd05931 (E-value: 4.7e-18, bitscore: 53.6, seeds: 56, tool: rule-based-clusters); AMP-binding (E-value: 1.4e-97, bitscore: 317.7, seeds: 400, tool: rule-based-clusters)
GCA_938024995_1-106_20	HR-T2PKS		PKS
GCA_938024995_1-106_21	HR-T2PKS		PKS
GCA_938024995_1-106_22	HR-T2PKS		PKS
GCA_938024995_1-106_23	HR-T2PKS		PKS
GCA_938024995_1-106_24	HR-T2PKS		PKS
GCA_938024995_1-106_25	HR-T2PKS		PKS
GCA_938024995_1-106_26	HR-T2PKS		PKS	biosynthetic (rule-based-clusters) HR-T2PKS: t2fas; biosynthetic-additional (smcogs) SMCOG1022: Beta-ketoacyl synthase	biosynthetic	t2fas (E-value: 4.8e-38, bitscore: 121.9, seeds: 8, tool: rule-based-clusters)
GCA_938024995_1-106_27	HR-T2PKS		PKS	biosynthetic (rule-based-clusters) HR-T2PKS: hr-t2pks-ksa; biosynthetic-additional (smcogs) SMCOG1022: Beta-ketoacyl synthase	biosynthetic	hr-t2pks-ksa (E-value: 9.6e-119, bitscore: 387.7, seeds: 7, tool: rule-based-clusters)
GCA_938024995_1-106_28	HR-T2PKS		PKS
GCA_938024995_1-106_29	HR-T2PKS		PKS	biosynthetic-additional (rule-based-clusters) Aminotran_1_2; biosynthetic-additional (smcogs) SMCOG1109: 8-amino-7-oxononanoate synthase	biosynthetic-additional	Aminotran_1_2 (E-value: 5.3e-49, bitscore: 158.2, seeds: 48, tool: rule-based-clusters)
GCA_938024995_1-106_30	HR-T2PKS		PKS
GCA_035607055_1-32_2	terpene		terpene
GCA_035607055_1-32_3	terpene		terpene
GCA_035607055_1-32_4	terpene		terpene
GCA_035607055_1-32_5	terpene		terpene
GCA_035607055_1-32_6	terpene		terpene
GCA_035607055_1-32_7	terpene		terpene
GCA_035607055_1-32_8	terpene		terpene
GCA_035607055_1-32_9	terpene		terpene
GCA_035607055_1-32_10	terpene		terpene
GCA_035607055_1-32_11	terpene		terpene
GCA_035607055_1-32_12	terpene		terpene
GCA_035607055_1-32_13	terpene		terpene
GCA_035607055_1-32_14	terpene		terpene	biosynthetic-additional (smcogs) SMCOG1187: hydroxymethylglutaryl-CoA reductase	biosynthetic-additional
GCA_035607055_1-32_15	terpene		terpene	biosynthetic (rule-based-clusters) terpene: PT_phytoene_like; biosynthetic (rule-based-clusters) terpene: phytoene_synt	biosynthetic	phytoene_synt (E-value: 7e-60, bitscore: 193.0, seeds: 8, tool: rule-based-clusters); PT_phytoene_like (E-value: 1.4e-57, bitscore: 185.7, seeds: 61, tool: rule-based-clusters)
GCA_035607055_1-32_16	terpene		terpene	transport (smcogs) SMCOG1029: RND family efflux transporter MFP subunit	transport
GCA_035607055_1-32_17	terpene		terpene	transport (smcogs) SMCOG1000: ABC transporter ATP-binding protein	transport
GCA_035607055_1-32_18	terpene		terpene
GCA_035607055_1-32_19	terpene		terpene	transport (smcogs) SMCOG1076: RND efflux system, outer membrane lipoprotein,	transport
GCA_035607055_1-32_20	terpene		terpene
GCA_035607055_1-32_21	terpene		terpene
GCA_035607055_1-32_22	terpene		terpene
GCA_033578855_1-165_1	terpene-precursor		terpene	biosynthetic-additional (rule-based-clusters) Pkinase; regulatory (smcogs) SMCOG1030: serine/threonine protein kinase	regulatory	Pkinase (E-value: 7.7e-44, bitscore: 139.3, seeds: 54, tool: rule-based-clusters)
GCA_033578855_1-165_2	terpene-precursor		terpene
GCA_033578855_1-165_3	terpene-precursor		terpene	biosynthetic-additional (rule-based-clusters) PF04055	biosynthetic-additional	PF04055 (E-value: 9.2e-18, bitscore: 54.6, seeds: 518, tool: rule-based-clusters)
GCA_033578855_1-165_4	terpene-precursor		terpene
GCA_033578855_1-165_5	terpene-precursor		terpene	biosynthetic-additional (rule-based-clusters) PF04055; other (smcogs) SMCOG1277: Radical SAM domain protein	biosynthetic-additional	PF04055 (E-value: 1.2e-31, bitscore: 99.8, seeds: 518, tool: rule-based-clusters)
GCA_033578855_1-165_6	terpene-precursor		terpene
GCA_033578855_1-165_7	terpene-precursor		terpene
GCA_033578855_1-165_8	terpene-precursor		terpene
GCA_033578855_1-165_9	terpene-precursor		terpene
GCA_033578855_1-165_10	terpene-precursor		terpene	biosynthetic (rule-based-clusters) terpene-precursor: PT_FPPS_like; biosynthetic-additional (smcogs) SMCOG1182: Polyprenyl synthetase	biosynthetic	PT_FPPS_like (E-value: 4.2e-46, bitscore: 146.6, seeds: 145, tool: rule-based-clusters)
GCF_020037095_1-25_54	NRPS		NRPS
GCF_020037095_1-25_55	NRPS		NRPS
GCF_020037095_1-25_56	NRPS		NRPS	regulatory (smcogs) SMCOG1149: LuxR family transcriptional regulator	regulatory
GCF_020037095_1-25_57	NRPS		NRPS	biosynthetic-additional (rule-based-clusters) PF04055; other (smcogs) SMCOG1277: Radical SAM domain protein	biosynthetic-additional	PF04055 (E-value: 8.1e-19, bitscore: 60.7, seeds: 518, tool: rule-based-clusters)
GCF_020037095_1-25_58	NRPS		NRPS
GCF_020037095_1-25_59	NRPS		NRPS
GCF_020037095_1-25_60	NRPS		NRPS
GCF_020037095_1-25_61	NRPS		NRPS	biosynthetic-additional (extras) Sulfotransfer_1: Sulfotransferase domain	biosynthetic-additional
GCF_020037095_1-25_62	NRPS		NRPS
GCF_020037095_1-25_63	NRPS		NRPS
GCF_020037095_1-25_64	NRPS		NRPS
GCF_020037095_1-25_65	NRPS		NRPS
GCF_020037095_1-25_66	NRPS		NRPS
GCF_020037095_1-25_67	NRPS		NRPS
GCF_020037095_1-25_68	NRPS		NRPS	biosynthetic-additional (MITE) MITE0000109: Cyclization, Deamination (85% identity); biosynthetic-additional (smcogs) SMCOG1158: ornithine cyclodeaminase	biosynthetic-additional
GCF_020037095_1-25_69	NRPS		NRPS	biosynthetic (rule-based-clusters) NRPS: Condensation; biosynthetic (rule-based-clusters) NRPS: AMP-binding; biosynthetic-additional (rule-based-clusters) FAAL_cd05931; biosynthetic-additional (rule-based-clusters) PP-binding; biosynthetic-additional (smcogs) SMCOG1002: AMP-dependent synthetase and ligase	biosynthetic	Condensation (E-value: 3.8e-79, bitscore: 258.0, seeds: 42, tool: rule-based-clusters); FAAL_cd05931 (E-value: 1.9e-57, bitscore: 185.6, seeds: 56, tool: rule-based-clusters); AMP-binding (E-value: 2.1e-119, bitscore: 390.9, seeds: 400, tool: rule-based-clusters); PP-binding (E-value: 2.4e-13, bitscore: 42.6, seeds: 164, tool: rule-based-clusters)
GCF_013155555_1-577_1	NRPS		NRPS
GCF_013155555_1-577_2	NRPS		NRPS	biosynthetic-additional (extras) Sulfotransfer_1: Sulfotransferase domain	biosynthetic-additional
GCF_013155555_1-577_3	NRPS		NRPS	biosynthetic (rule-based-clusters) NRPS: Condensation; biosynthetic (rule-based-clusters) NRPS: AMP-binding; biosynthetic-additional (rule-based-clusters) FAAL_cd05931; biosynthetic-additional (rule-based-clusters) PP-binding; biosynthetic-additional (rule-based-clusters) Thioesterase; biosynthetic-additional (smcogs) SMCOG1127: condensation domain-containing protein	biosynthetic	FAAL_cd05931 (E-value: 7.8e-60, bitscore: 192.1, seeds: 56, tool: rule-based-clusters); PP-binding (E-value: 1.5e-18, bitscore: 57.9, seeds: 164, tool: rule-based-clusters); AMP-binding (E-value: 1.4e-122, bitscore: 399.9, seeds: 400, tool: rule-based-clusters); Condensation (E-value: 1.5e-81, bitscore: 264.5, seeds: 42, tool: rule-based-clusters); Thioesterase (E-value: 5.2e-36, bitscore: 115.7, seeds: 16, tool: rule-based-clusters)
GCF_013155555_1-577_4	NRPS		NRPS	biosynthetic-additional (extras) Sulfotransfer_1: Sulfotransferase domain	biosynthetic-additional
GCF_013155555_1-577_5	NRPS		NRPS
GCF_013155555_1-577_6	NRPS		NRPS
GCF_013155555_1-577_7	NRPS		NRPS
GCF_013155555_1-577_8	NRPS		NRPS
GCF_013155555_1-577_9	NRPS		NRPS
GCF_013155555_1-577_10	NRPS		NRPS
GCF_013155555_1-577_11	NRPS		NRPS
GCF_013155555_1-577_12	NRPS		NRPS	other (smcogs) SMCOG1227: ribosome biogenesis GTP-binding protein YsxC	other
GCF_013155555_1-577_13	NRPS		NRPS	other (smcogs) SMCOG1227: ribosome biogenesis GTP-binding protein YsxC	other
GCF_013155555_1-577_14	NRPS		NRPS
GCF_013155555_1-577_15	NRPS		NRPS
GCF_013155555_1-577_16	NRPS		NRPS
GCF_013155555_1-577_17	NRPS		NRPS
GCF_013155555_1-577_18	NRPS		NRPS	biosynthetic-additional (rule-based-clusters) Acyl-CoA_dh_N; biosynthetic-additional (rule-based-clusters) Acyl-CoA_dh_M; biosynthetic-additional (rule-based-clusters) Acyl-CoA_dh_1; biosynthetic-additional (smcogs) SMCOG1006: acyl-CoA dehydrogenase	biosynthetic-additional	Acyl-CoA_dh_N (E-value: 1.4e-36, bitscore: 116.5, seeds: 790, tool: rule-based-clusters); Acyl-CoA_dh_M (E-value: 1.9e-27, bitscore: 86.2, seeds: 43, tool: rule-based-clusters); Acyl-CoA_dh_1 (E-value: 8.9e-55, bitscore: 175.8, seeds: 49, tool: rule-based-clusters)
GCF_013155555_1-577_19	NRPS		NRPS	biosynthetic-additional (smcogs) SMCOG1059: acetyl-CoA carboxylase, carboxyl transferase,	biosynthetic-additional
GCF_013155555_1-577_20	NRPS		NRPS
GCF_013155555_1-577_21	NRPS		NRPS	biosynthetic-additional (smcogs) SMCOG1023: enoyl-CoA hydratase	biosynthetic-additional
GCF_013155555_1-577_22	NRPS		NRPS
GCF_013155555_1-577_23	NRPS		NRPS
GCA_031404295_1-73_1	hglE-KS		PKS	biosynthetic (rule-based-clusters) hglE-KS: hglE; biosynthetic-additional (rule-based-clusters) PKS_AT; biosynthetic-additional (rule-based-clusters) PP-binding; biosynthetic-additional (smcogs) SMCOG1021: malonyl CoA-acyl carrier protein transacylase	biosynthetic	hglE (E-value: 2.1e-82, bitscore: 262.9, seeds: 4, tool: rule-based-clusters); PKS_AT (E-value: 2.3e-70, bitscore: 223.4, seeds: 1682, tool: rule-based-clusters); PP-binding (E-value: 1.1e-10, bitscore: 28.2, seeds: 164, tool: rule-based-clusters)
GCA_937891875_1-1046_1	T1PKS		PKS	other (smcogs) SMCOG1226: hypothetical protein	other
GCA_937891875_1-1046_2	T1PKS		PKS
GCA_937891875_1-1046_3	T1PKS		PKS	biosynthetic-additional (rule-based-clusters) NTP_transf_5	biosynthetic-additional	NTP_transf_5 (E-value: 2.2e-12, bitscore: 35.9, seeds: 77, tool: rule-based-clusters)
GCA_937891875_1-1046_4	T1PKS		PKS
GCA_937891875_1-1046_5	T1PKS		PKS	biosynthetic-additional (rule-based-clusters) FAAL_cd05931; biosynthetic-additional (rule-based-clusters) AMP-binding; biosynthetic-additional (smcogs) SMCOG1002: AMP-dependent synthetase and ligase	biosynthetic-additional	FAAL_cd05931 (E-value: 2.9e-182, bitscore: 596.7, seeds: 56, tool: rule-based-clusters); AMP-binding (E-value: 5.3e-100, bitscore: 323.7, seeds: 400, tool: rule-based-clusters)
GCA_937891875_1-1046_6	T1PKS		PKS	biosynthetic-additional (rule-based-clusters) PP-binding_2; biosynthetic-additional (rule-based-clusters) PP-binding	biosynthetic-additional	PP-binding_2 (E-value: 2.8e-07, bitscore: 19.8, seeds: 2, tool: rule-based-clusters); PP-binding (E-value: 1.2e-13, bitscore: 40.4, seeds: 164, tool: rule-based-clusters)
GCA_937891875_1-1046_7	T1PKS		PKS	biosynthetic (rule-based-clusters) T1PKS: PKS_AT; biosynthetic (rule-based-clusters) T1PKS: PKS_KS; biosynthetic-additional (smcogs) SMCOG1022: Beta-ketoacyl synthase	biosynthetic	PKS_KS (E-value: 9.6e-131, bitscore: 425.4, seeds: 2284, tool: rule-based-clusters); PKS_AT (E-value: 7.6e-60, bitscore: 191.7, seeds: 1682, tool: rule-based-clusters)
GCF_036388035_1-315_1	T3PKS		PKS
GCF_036388035_1-315_2	T3PKS		PKS
GCF_036388035_1-315_3	T3PKS		PKS	biosynthetic-additional (smcogs) SMCOG1001: short-chain dehydrogenase/reductase SDR	biosynthetic-additional
GCF_036388035_1-315_4	T3PKS		PKS	other (smcogs) SMCOG1061: methyl-accepting chemotaxis protein	other
GCF_036388035_1-315_5	T3PKS		PKS
GCF_036388035_1-315_6	T3PKS		PKS	biosynthetic (rule-based-clusters) T3PKS: Chal_sti_synt_N; biosynthetic-additional (smcogs) SMCOG1024: chalcone and stilbene synthase domain protein	biosynthetic	Chal_sti_synt_N (E-value: 9.8e-14, bitscore: 40.0, seeds: 21, tool: rule-based-clusters)
GCA_903959275_1-35_24	terpene-precursor		terpene
GCA_903959275_1-35_25	terpene-precursor		terpene	biosynthetic-additional (rule-based-clusters) PF04055; other (smcogs) SMCOG1277: Radical SAM domain protein	biosynthetic-additional	PF04055 (E-value: 4e-26, bitscore: 83.6, seeds: 518, tool: rule-based-clusters)
GCA_903959275_1-35_26	terpene-precursor		terpene
GCA_903959275_1-35_27	terpene-precursor		terpene
GCA_903959275_1-35_28	terpene-precursor		terpene
GCA_903959275_1-35_29	terpene-precursor		terpene
GCA_903959275_1-35_30	terpene-precursor		terpene
GCA_903959275_1-35_31	terpene-precursor		terpene	biosynthetic (rule-based-clusters) terpene-precursor: PT_FPPS_like; biosynthetic-additional (smcogs) SMCOG1182: Polyprenyl synthetase	biosynthetic	PT_FPPS_like (E-value: 2.7e-54, bitscore: 175.3, seeds: 145, tool: rule-based-clusters)
GCA_903959275_1-35_32	terpene-precursor		terpene
GCA_903959275_1-35_33	terpene-precursor		terpene
GCA_903959275_1-35_34	terpene-precursor		terpene
GCA_903959275_1-35_35	terpene-precursor		terpene
GCA_964195095_1-989_1	terpene-precursor		terpene
GCA_964195095_1-989_2	terpene-precursor		terpene
GCA_964195095_1-989_3	terpene-precursor		terpene	biosynthetic (rule-based-clusters) terpene-precursor: PT_FPPS_like; biosynthetic-additional (smcogs) SMCOG1182: Polyprenyl synthetase	biosynthetic	PT_FPPS_like (E-value: 5.4e-55, bitscore: 175.3, seeds: 145, tool: rule-based-clusters)
GCA_964195095_1-989_4	terpene-precursor		terpene	regulatory (smcogs) SMCOG1266: hydrogen peroxide sensitive repressor	regulatory
GCA_964195095_1-989_5	terpene-precursor		terpene
GCA_964195095_1-989_6	terpene-precursor		terpene
GCA_964195095_1-989_7	terpene-precursor		terpene
GCA_040218145_1-73_91	RiPP-like		RiPP
GCA_040218145_1-73_92	RiPP-like		RiPP
GCA_040218145_1-73_93	RiPP-like		RiPP
GCA_040218145_1-73_94	RiPP-like		RiPP
GCA_040218145_1-73_95	RiPP-like		RiPP
GCA_040218145_1-73_96	RiPP-like		RiPP	biosynthetic (rule-based-clusters) RiPP-like: DUF692	biosynthetic	DUF692 (E-value: 1.7e-98, bitscore: 322.7, seeds: 7, tool: rule-based-clusters)
GCA_040218145_1-73_97	RiPP-like		RiPP
GCA_040218145_1-73_98	RiPP-like		RiPP
GCA_040218145_1-73_99	RiPP-like		RiPP
GCA_040218145_1-73_100	RiPP-like		RiPP	regulatory (smcogs) SMCOG1112: sigma-54 dependent trancsriptional regulator	regulatory
GCF_012985235_1-432_1	phenazine		other
GCF_012985235_1-432_2	phenazine		other	transport (smcogs) SMCOG1051: TonB-dependent siderophore receptor	transport
GCF_012985235_1-432_3	phenazine		other
GCF_012985235_1-432_4	phenazine		other
GCF_012985235_1-432_5	phenazine		other
GCF_012985235_1-432_6	phenazine		other
GCF_012985235_1-432_7	phenazine		other	biosynthetic-additional (rule-based-clusters) adh_short; biosynthetic-additional (smcogs) SMCOG1001: short-chain dehydrogenase/reductase SDR	biosynthetic-additional	adh_short (E-value: 3.1e-37, bitscore: 119.4, seeds: 230, tool: rule-based-clusters)
GCF_012985235_1-432_8	phenazine		other	regulatory (smcogs) SMCOG1057: TetR family transcriptional regulator	regulatory
GCF_012985235_1-432_9	phenazine		other
GCF_012985235_1-432_10	phenazine		other
GCF_012985235_1-432_11	phenazine		other	regulatory (smcogs) SMCOG1287: AraC family transcriptional regulator	regulatory
GCF_012985235_1-432_12	phenazine		other	biosynthetic (rule-based-clusters) phenazine: phzB	biosynthetic	phzB (E-value: 1.6e-29, bitscore: 93.9, seeds: 33, tool: rule-based-clusters)
GCF_012985235_1-432_13	phenazine		other	other (smcogs) SMCOG1199: NmrA family protein	other
GCF_012985235_1-432_14	phenazine		other
GCF_012985235_1-432_15	phenazine		other	transport (smcogs) SMCOG1029: RND family efflux transporter MFP subunit	transport
GCF_012985235_1-432_16	phenazine		other	resistance (resist) RND_efflux; transport (smcogs) SMCOG1049: AcrB/AcrD/AcrF family protein	transport
GCF_012985235_1-432_17	phenazine		other	resistance (resist) RND_efflux; transport (smcogs) SMCOG1049: AcrB/AcrD/AcrF family protein	transport
GCF_013248915_1-769_7	RiPP-like		RiPP
GCF_013248915_1-769_8	RiPP-like		RiPP
GCF_013248915_1-769_9	RiPP-like		RiPP	biosynthetic-additional (rule-based-clusters) GFO_IDH_MocA; biosynthetic-additional (rule-based-clusters) GFO_IDH_MocA_C3; biosynthetic-additional (smcogs) SMCOG1079: oxidoreductase	biosynthetic-additional	GFO_IDH_MocA (E-value: 2.7e-28, bitscore: 91.3, seeds: 39, tool: rule-based-clusters); GFO_IDH_MocA_C3 (E-value: 4.3e-32, bitscore: 102.9, seeds: 4226, tool: rule-based-clusters)
GCF_013248915_1-769_10	RiPP-like		RiPP
GCF_013248915_1-769_11	RiPP-like		RiPP	biosynthetic (rule-based-clusters) RiPP-like: YcaO	biosynthetic	YcaO (E-value: 2e-67, bitscore: 220.4, seeds: 127, tool: rule-based-clusters)
GCF_013248915_1-769_12	RiPP-like		RiPP
GCF_013248915_1-769_13	RiPP-like		RiPP	biosynthetic-additional (rule-based-clusters) Glycos_transf_1; biosynthetic-additional (smcogs) SMCOG1045: glycosyl transferase group 1	biosynthetic-additional	Glycos_transf_1 (E-value: 2.1e-32, bitscore: 104.3, seeds: 63, tool: rule-based-clusters)
GCF_013248915_1-769_14	RiPP-like		RiPP	biosynthetic-additional (rule-based-clusters) PIG-L	biosynthetic-additional	PIG-L (E-value: 9.7e-22, bitscore: 70.3, seeds: 137, tool: rule-based-clusters)
GCF_013248915_1-769_15	RiPP-like		RiPP
GCF_013248915_1-769_16	RiPP-like		RiPP
GCA_937915955_1-122_1	T3PKS		PKS	biosynthetic (rule-based-clusters) T3PKS: Chal_sti_synt_C; biosynthetic-additional (smcogs) SMCOG1024: chalcone and stilbene synthase domain protein	biosynthetic	Chal_sti_synt_C (E-value: 6.9e-21, bitscore: 63.4, seeds: 21, tool: rule-based-clusters)
GCA_937915955_1-122_2	T3PKS		PKS	biosynthetic-additional (smcogs) SMCOG1023: enoyl-CoA hydratase	biosynthetic-additional
GCA_937915955_1-122_3	T3PKS		PKS
GCA_937915955_1-122_4	T3PKS		PKS	regulatory (smcogs) SMCOG1133: Transcription regulator, crp	regulatory
GCA_937915955_1-122_5	T3PKS		PKS	biosynthetic-additional (rule-based-clusters) Glycos_transf_2	biosynthetic-additional	Glycos_transf_2 (E-value: 2.6e-27, bitscore: 84.2, seeds: 256, tool: rule-based-clusters)
GCA_035345735_1-105_1	thioamitides		RiPP
GCA_035345735_1-105_2	thioamitides		RiPP
GCA_035345735_1-105_3	thioamitides		RiPP
GCA_035345735_1-105_4	thioamitides		RiPP
GCA_035345735_1-105_5	thioamitides		RiPP
GCA_035345735_1-105_6	thioamitides		RiPP
GCA_035345735_1-105_7	thioamitides		RiPP
GCA_035345735_1-105_8	thioamitides		RiPP	biosynthetic (rule-based-clusters) thioamitides: TfuA	biosynthetic	TfuA (E-value: 8.3e-34, bitscore: 105.9, seeds: 78, tool: rule-based-clusters)
GCA_035345735_1-105_9	thioamitides		RiPP	biosynthetic (rule-based-clusters) thioamitides: YcaO	biosynthetic	YcaO (E-value: 1.1e-62, bitscore: 202.4, seeds: 127, tool: rule-based-clusters)
GCA_035345735_1-105_10	thioamitides		RiPP
GCA_035345735_1-105_11	thioamitides		RiPP	biosynthetic-additional (rule-based-clusters) PF00561; biosynthetic-additional (rule-based-clusters) Abhydrolase_6	biosynthetic-additional	PF00561 (E-value: 3.3e-09, bitscore: 26.6, seeds: 48, tool: rule-based-clusters); Abhydrolase_6 (E-value: 6.9e-12, bitscore: 36.3, seeds: 455, tool: rule-based-clusters)
GCA_035345735_1-105_12	thioamitides		RiPP
GCA_035345735_1-105_13	thioamitides		RiPP	regulatory (smcogs) SMCOG1032: RNA polymerase, sigma-24 subunit, ECF subfamily	regulatory
GCA_035345735_1-105_14	thioamitides		RiPP
GCA_963169045_1-74_1	terpene		terpene
GCA_963169045_1-74_2	terpene		terpene
GCA_963169045_1-74_3	terpene		terpene
GCA_963169045_1-74_4	terpene		terpene
GCA_963169045_1-74_5	terpene		terpene
GCA_963169045_1-74_6	terpene		terpene
GCA_963169045_1-74_7	terpene		terpene
GCA_963169045_1-74_8	terpene		terpene
GCA_963169045_1-74_9	terpene		terpene	biosynthetic (rule-based-clusters) terpene: T2TS	biosynthetic	T2TS (E-value: 4.3e-152, bitscore: 500.1, seeds: 58, tool: rule-based-clusters)
GCA_963169045_1-74_10	terpene		terpene
GCA_963169045_1-74_11	terpene		terpene
GCA_963169045_1-74_12	terpene		terpene
GCA_963169045_1-74_13	terpene		terpene
GCA_963169045_1-74_14	terpene		terpene
GCA_963169045_1-74_15	terpene		terpene
GCA_037157805_1-1_7671	RiPP-like		RiPP
GCA_037157805_1-1_7672	RiPP-like		RiPP
GCA_037157805_1-1_7673	RiPP-like		RiPP
GCA_037157805_1-1_7674	RiPP-like		RiPP
GCA_037157805_1-1_7675	RiPP-like		RiPP	biosynthetic (rule-based-clusters) RiPP-like: Linocin_M18	biosynthetic	Linocin_M18 (E-value: 2e-83, bitscore: 278.7, seeds: 61, tool: rule-based-clusters)
GCA_037157805_1-1_7676	RiPP-like		RiPP	biosynthetic-additional (rule-based-clusters) Pyr_redox_2; biosynthetic-additional (rule-based-clusters) DAO; biosynthetic-additional (smcogs) SMCOG1103: FAD dependent oxidoreductase	biosynthetic-additional	Pyr_redox_2 (E-value: 3e-07, bitscore: 29.3, seeds: 64, tool: rule-based-clusters); DAO (E-value: 3.7e-63, bitscore: 213.5, seeds: 521, tool: rule-based-clusters)
GCA_037157805_1-1_7677	RiPP-like		RiPP
GCA_037157805_1-1_7678	RiPP-like		RiPP
GCA_037157805_1-1_7679	RiPP-like		RiPP	biosynthetic-additional (rule-based-clusters) Trp_halogenase; biosynthetic-additional (rule-based-clusters) DAO; biosynthetic-additional (halogenases) conventional flavin-dependent halogenase; biosynthetic-additional (smcogs) SMCOG1119: halogenase	biosynthetic-additional	Trp_halogenase (E-value: 1.2e-19, bitscore: 69.8, seeds: 23, tool: rule-based-clusters); DAO (E-value: 7.9e-07, bitscore: 28.2, seeds: 521, tool: rule-based-clusters)
GCA_903861945_1-261_19	RiPP-like		RiPP
GCA_903861945_1-261_20	RiPP-like		RiPP
GCA_903861945_1-261_21	RiPP-like		RiPP	regulatory (smcogs) SMCOG1003: sensor histidine kinase	regulatory
GCA_903861945_1-261_22	RiPP-like		RiPP
GCA_903861945_1-261_23	RiPP-like		RiPP	biosynthetic (rule-based-clusters) RiPP-like: DUF692	biosynthetic	DUF692 (E-value: 5.4e-30, bitscore: 95.5, seeds: 7, tool: rule-based-clusters)
GCA_903861945_1-261_24	RiPP-like		RiPP
GCA_903861945_1-261_25	RiPP-like		RiPP
GCA_903861945_1-261_26	RiPP-like		RiPP
GCA_903861945_1-261_27	RiPP-like		RiPP	regulatory (smcogs) SMCOG1167: transcriptional regulator	regulatory
GCA_903861945_1-261_28	RiPP-like		RiPP	other (smcogs) SMCOG1199: NmrA family protein	other
GCA_903861945_1-261_29	RiPP-like		RiPP
GCF_002305875_1-1_7519	triceptide		RiPP
GCF_002305875_1-1_7520	triceptide		RiPP	biosynthetic-additional (smcogs) SMCOG1134: flavodoxin	biosynthetic-additional
GCF_002305875_1-1_7521	triceptide		RiPP	biosynthetic-additional (rule-based-clusters) Pyr_redox_2; biosynthetic-additional (rule-based-clusters) Fer2_BFD; biosynthetic-additional (smcogs) SMCOG1175: pyridine nucleotide-disulfide oxidoreductase	biosynthetic-additional	Pyr_redox_2 (E-value: 6.5e-48, bitscore: 162.6, seeds: 64, tool: rule-based-clusters); Fer2_BFD (E-value: 1.5e-12, bitscore: 46.9, seeds: 211, tool: rule-based-clusters)
GCF_002305875_1-1_7522	triceptide		RiPP
GCF_002305875_1-1_7523	triceptide		RiPP
GCF_002305875_1-1_7524	triceptide		RiPP
GCF_002305875_1-1_7525	triceptide		RiPP	biosynthetic-additional (rule-based-clusters) TP_methylase	biosynthetic-additional	TP_methylase (E-value: 4.6e-48, bitscore: 163.1, seeds: 87, tool: rule-based-clusters)
GCF_002305875_1-1_7526	triceptide		RiPP
GCF_002305875_1-1_7527	triceptide		RiPP	biosynthetic (rule-based-clusters) triceptide: PF04055; biosynthetic (rule-based-clusters) triceptide: SPASM; biosynthetic (rule-based-clusters) triceptide: TIGR04085; biosynthetic (rule-based-clusters) triceptide: triceptide_rSAM; biosynthetic-additional (rule-based-clusters) PTHR43273	biosynthetic	PTHR43273 (E-value: 1e-30, bitscore: 106.1, seeds: 35, tool: rule-based-clusters); PF04055 (E-value: 5.1e-14, bitscore: 52.2, seeds: 518, tool: rule-based-clusters); TIGR04085 (E-value: 2e-11, bitscore: 43.3, seeds: 281, tool: rule-based-clusters); SPASM (E-value: 1e-06, bitscore: 28.3, seeds: 166, tool: rule-based-clusters); triceptide_rSAM (E-value: 1.0, bitscore: 1.0, seeds: 0, tool: rule-based-clusters)
GCF_002305875_1-1_7528	triceptide		RiPP
GCF_002305875_1-1_7529	triceptide		RiPP	biosynthetic-additional (rule-based-clusters) adh_short; biosynthetic-additional (smcogs) SMCOG1001: short-chain dehydrogenase/reductase SDR	biosynthetic-additional	adh_short (E-value: 2.5e-33, bitscore: 114.8, seeds: 230, tool: rule-based-clusters)
GCF_002305875_1-1_7530	triceptide		RiPP
GCF_002305875_1-1_7531	triceptide		RiPP	biosynthetic-additional (rule-based-clusters) ADH_N; biosynthetic-additional (rule-based-clusters) ADH_zinc_N; biosynthetic-additional (smcogs) SMCOG1040: alcohol dehydrogenase	biosynthetic-additional	ADH_N (E-value: 6.4e-29, bitscore: 99.2, seeds: 66, tool: rule-based-clusters); ADH_zinc_N (E-value: 4e-11, bitscore: 42.2, seeds: 86, tool: rule-based-clusters)
GCF_002305875_1-1_7532	triceptide		RiPP
GCF_002305875_1-1_7533	triceptide		RiPP
GCF_002305875_1-1_7534	triceptide		RiPP	biosynthetic (rule-based-clusters) amglyccycl: salQ; biosynthetic-additional (rule-based-clusters) DHQ_synthase; biosynthetic-additional (smcogs) SMCOG1183: 3-dehydroquinate synthase	biosynthetic	salQ (E-value: 9e-184, bitscore: 609.8, seeds: 15, tool: rule-based-clusters); DHQ_synthase (E-value: 6.6e-64, bitscore: 214.8, seeds: 76, tool: rule-based-clusters)
GCF_002305875_1-1_7535	triceptide		RiPP
GCF_002305875_1-1_7536	triceptide		RiPP
GCF_002305875_1-1_7537	triceptide		RiPP
GCF_002305875_1-1_7538	triceptide		PKS	biosynthetic-additional (smcogs) SMCOG1001: short-chain dehydrogenase/reductase SDR	biosynthetic-additional
GCF_002305875_1-1_7539	triceptide		PKS
GCF_002305875_1-1_7540	triceptide		PKS	biosynthetic (rule-based-clusters) T3PKS: Chal_sti_synt_C; biosynthetic (rule-based-clusters) T3PKS: Chal_sti_synt_N; biosynthetic-additional (smcogs) SMCOG1024: chalcone and stilbene synthase domain protein	biosynthetic	Chal_sti_synt_N (E-value: 7e-16, bitscore: 57.6, seeds: 21, tool: rule-based-clusters); Chal_sti_synt_C (E-value: 2.6e-26, bitscore: 91.7, seeds: 21, tool: rule-based-clusters)
GCF_002305875_1-1_7541	triceptide		PKS
GCF_002305875_1-1_7542	triceptide		PKS	biosynthetic-additional (rule-based-clusters) Pyr_redox_2; other (smcogs) SMCOG1092: hypothetical protein	biosynthetic-additional	Pyr_redox_2 (E-value: 4.4e-10, bitscore: 38.5, seeds: 64, tool: rule-based-clusters)
GCF_002305875_1-1_7543	triceptide		PKS	regulatory (smcogs) SMCOG1057: TetR family transcriptional regulator	regulatory
GCF_002305875_1-1_7544	triceptide		PKS
GCF_002305875_1-1_7545	triceptide		PKS
GCF_002305875_1-1_7546	triceptide		PKS
GCF_002305875_1-1_7547	triceptide		PKS	regulatory (smcogs) SMCOG1016: LuxR family DNA-binding response regulator	regulatory
GCF_002305875_1-1_7548	triceptide		PKS	regulatory (smcogs) SMCOG1008: response regulator	regulatory
GCF_002305875_1-1_7549	triceptide		PKS	regulatory (smcogs) SMCOG1008: response regulator	regulatory
GCF_002305875_1-1_7550	triceptide		PKS
GCF_002305875_1-1_7551	triceptide		PKS
GCF_002305875_1-1_7552	triceptide		PKS
GCF_002305875_1-1_7553	triceptide		PKS
GCF_002305875_1-1_7554	triceptide		PKS
GCF_002305875_1-1_7555	triceptide		PKS
GCF_002305875_1-1_7556	triceptide		PKS
GCF_002305875_1-1_7557	triceptide		PKS
GCA_041160755_1-208_1	T3PKS		PKS	biosynthetic-additional (rule-based-clusters) Pkinase; regulatory (smcogs) SMCOG1030: serine/threonine protein kinase	regulatory	Pkinase (E-value: 2.6e-44, bitscore: 139.6, seeds: 54, tool: rule-based-clusters)
GCA_041160755_1-208_2	T3PKS		PKS
GCA_041160755_1-208_3	T3PKS		PKS	biosynthetic (rule-based-clusters) T3PKS: Chal_sti_synt_C; biosynthetic-additional (smcogs) SMCOG1024: chalcone and stilbene synthase domain protein	biosynthetic	Chal_sti_synt_C (E-value: 1.1e-20, bitscore: 62.5, seeds: 21, tool: rule-based-clusters)
GCA_041160755_1-208_4	T3PKS		PKS
GCA_035395225_1-45_27	hydrogen-cyanide		other
GCA_035395225_1-45_28	hydrogen-cyanide		other
GCA_035395225_1-45_29	hydrogen-cyanide		other
GCA_035395225_1-45_30	hydrogen-cyanide		other
GCA_035395225_1-45_31	hydrogen-cyanide		other
GCA_035395225_1-45_32	hydrogen-cyanide		other	biosynthetic (rule-based-clusters) hydrogen-cyanide: Fer2_4	biosynthetic	Fer2_4 (E-value: 9.9e-18, bitscore: 55.4, seeds: 114, tool: rule-based-clusters)
GCA_035395225_1-45_33	hydrogen-cyanide		other	biosynthetic (rule-based-clusters) hydrogen-cyanide: Pyr_redox_2; biosynthetic (rule-based-clusters) hydrogen-cyanide: Fer2_BFD; biosynthetic (rule-based-clusters) hydrogen-cyanide: Fer2_4; biosynthetic-additional (smcogs) SMCOG1176: alkyl hydroperoxide reductase subunit	biosynthetic	Fer2_4 (E-value: 9.8e-22, bitscore: 68.2, seeds: 114, tool: rule-based-clusters); Pyr_redox_2 (E-value: 2.8e-26, bitscore: 83.7, seeds: 64, tool: rule-based-clusters); Fer2_BFD (E-value: 2.1e-11, bitscore: 35.4, seeds: 211, tool: rule-based-clusters)
GCA_035395225_1-45_34	hydrogen-cyanide		other	biosynthetic (rule-based-clusters) hydrogen-cyanide: DAO; biosynthetic-additional (smcogs) SMCOG1103: FAD dependent oxidoreductase	biosynthetic	DAO (E-value: 1e-51, bitscore: 167.9, seeds: 521, tool: rule-based-clusters)
GCA_035395225_1-45_35	hydrogen-cyanide		other
GCA_035395225_1-45_36	hydrogen-cyanide		other
GCA_035395225_1-45_37	hydrogen-cyanide		other
GCA_035395225_1-45_38	hydrogen-cyanide		other
GCF_010894455_1-32_1	NRPS		NRPS	biosynthetic (rule-based-clusters) NRPS: Condensation; biosynthetic (rule-based-clusters) NRPS: AMP-binding; biosynthetic-additional (rule-based-clusters) FAAL_cd05931; biosynthetic-additional (rule-based-clusters) PP-binding; biosynthetic-additional (rule-based-clusters) Thioesterase; biosynthetic-additional (smcogs) SMCOG1127: condensation domain-containing protein	biosynthetic	Condensation (E-value: 7e-69, bitscore: 226.0, seeds: 42, tool: rule-based-clusters); AMP-binding (E-value: 2.3e-106, bitscore: 349.6, seeds: 400, tool: rule-based-clusters); FAAL_cd05931 (E-value: 1.9e-58, bitscore: 190.6, seeds: 56, tool: rule-based-clusters); PP-binding (E-value: 9.9e-16, bitscore: 51.9, seeds: 164, tool: rule-based-clusters); Thioesterase (E-value: 1.8e-24, bitscore: 81.0, seeds: 16, tool: rule-based-clusters)
GCF_010894455_1-32_2	NRPS		NRPS
GCF_010894455_1-32_3	NRPS		NRPS
GCF_010894455_1-32_4	NRPS		NRPS
GCF_010894455_1-32_5	NRPS		NRPS	biosynthetic-additional (smcogs) SMCOG1042: O-methyltransferase	biosynthetic-additional
GCF_010894455_1-32_6	NRPS		NRPS	biosynthetic-additional (smcogs) SMCOG1042: O-methyltransferase	biosynthetic-additional
GCF_010894455_1-32_7	NRPS		NRPS	transport (smcogs) SMCOG1065: ABC-2 type transporter	transport
GCF_010894455_1-32_8	NRPS		NRPS	transport (smcogs) SMCOG1000: ABC transporter ATP-binding protein	transport
GCF_010894455_1-32_9	NRPS		NRPS	biosynthetic-additional (smcogs) SMCOG1141: acyltransferase	biosynthetic-additional
GCF_010894455_1-32_10	NRPS		NRPS	biosynthetic-additional (rule-based-clusters) RmlD_sub_bind; biosynthetic-additional (smcogs) SMCOG1010: NAD-dependent epimerase/dehydratase	biosynthetic-additional	RmlD_sub_bind (E-value: 5.1e-08, bitscore: 26.2, seeds: 37, tool: rule-based-clusters)
GCF_010894455_1-32_11	NRPS		NRPS
GCF_010894455_1-32_12	NRPS		NRPS
GCF_010894455_1-32_13	NRPS		NRPS
GCF_010894455_1-32_14	NRPS		NRPS
GCF_010894455_1-32_15	NRPS		NRPS
GCA_035762305_1-120_1	betalactone		other
GCA_035762305_1-120_2	betalactone		other	biosynthetic (rule-based-clusters) betalactone: HMGL-like; biosynthetic-additional (smcogs) SMCOG1271: 2-isopropylmalate synthase	biosynthetic	HMGL-like (E-value: 5.2e-72, bitscore: 233.6, seeds: 15, tool: rule-based-clusters)
GCA_035762305_1-120_3	betalactone		other	biosynthetic (rule-based-clusters) betalactone: AMP-binding; biosynthetic-additional (rule-based-clusters) FAAL_cd05931; biosynthetic-additional (smcogs) SMCOG1002: AMP-dependent synthetase and ligase	biosynthetic	FAAL_cd05931 (E-value: 2.1e-18, bitscore: 54.8, seeds: 56, tool: rule-based-clusters); AMP-binding (E-value: 5.5e-81, bitscore: 263.2, seeds: 400, tool: rule-based-clusters)
GCA_035762305_1-120_4	betalactone		other
GCA_035762305_1-120_5	betalactone		other
GCA_035762305_1-120_6	betalactone		other
GCA_035762305_1-120_7	betalactone		other
GCA_035762305_1-120_8	betalactone		other
GCA_035762305_1-120_9	betalactone		other
GCA_035762305_1-120_10	betalactone		other
GCA_041389765_1-18_68	RRE-containing		RiPP
GCA_041389765_1-18_69	RRE-containing		RiPP	biosynthetic-additional (rule-based-clusters) Pkinase; regulatory (smcogs) SMCOG1149: LuxR family transcriptional regulator	regulatory	Pkinase (E-value: 8.2e-51, bitscore: 165.1, seeds: 54, tool: rule-based-clusters)
GCA_041389765_1-18_70	RRE-containing		RiPP	biosynthetic (rule-based-clusters) RiPP-like: TIGR03795	biosynthetic	TIGR03795 (E-value: 8.7e-20, bitscore: 63.4, seeds: 6, tool: rule-based-clusters)
GCA_041389765_1-18_71	RRE-containing		RiPP
GCA_041389765_1-18_72	RRE-containing		RiPP
GCA_041389765_1-18_73	RRE-containing		RiPP	biosynthetic (rule-based-clusters) RRE-containing: Cyanobactin_D_RRE; biosynthetic (rule-based-clusters) RRE-containing: NHLP_CD_RRE	biosynthetic	Cyanobactin_D_RRE (E-value: 7.4e-09, bitscore: 28.0, seeds: 10, tool: rule-based-clusters); NHLP_CD_RRE (E-value: 2.8e-08, bitscore: 26.1, seeds: 8, tool: rule-based-clusters)
GCA_041389765_1-18_74	RRE-containing		RiPP
GCA_041389765_1-18_75	RRE-containing		RiPP
GCA_041389765_1-18_76	RRE-containing		RiPP
GCA_041389765_1-18_77	RRE-containing		RiPP
GCA_041389765_1-18_78	RRE-containing		RiPP	regulatory (smcogs) SMCOG1032: RNA polymerase, sigma-24 subunit, ECF subfamily	regulatory
GCA_041389765_1-18_79	RRE-containing		RiPP
GCA_030855295_1-1229_1	hglE-KS		PKS
GCA_030855295_1-1229_2	hglE-KS		PKS
GCA_030855295_1-1229_3	hglE-KS		PKS
GCA_030855295_1-1229_4	hglE-KS		PKS
GCA_030855295_1-1229_5	hglE-KS		PKS
GCA_030855295_1-1229_6	hglE-KS		PKS
GCA_030855295_1-1229_7	hglE-KS		PKS	biosynthetic-additional (rule-based-clusters) Abhydrolase_6; biosynthetic-additional (rule-based-clusters) PF00561; biosynthetic-additional (rule-based-clusters) Peptidase_S9	biosynthetic-additional	Abhydrolase_6 (E-value: 4.5e-13, bitscore: 39.9, seeds: 455, tool: rule-based-clusters); PF00561 (E-value: 1.8e-17, bitscore: 53.4, seeds: 48, tool: rule-based-clusters); Peptidase_S9 (E-value: 6.2e-15, bitscore: 44.9, seeds: 64, tool: rule-based-clusters)
GCA_030855295_1-1229_8	hglE-KS		PKS	biosynthetic-additional (smcogs) SMCOG1021: malonyl CoA-acyl carrier protein transacylase	biosynthetic-additional
GCA_030855295_1-1229_9	hglE-KS		PKS
GCA_030855295_1-1229_10	hglE-KS		PKS
GCA_030855295_1-1229_11	hglE-KS		PKS
GCA_030855295_1-1229_12	hglE-KS		PKS	biosynthetic (rule-based-clusters) hglE-KS: hglE; biosynthetic-additional (rule-based-clusters) PKS_AT; biosynthetic-additional (rule-based-clusters) PP-binding; biosynthetic-additional (smcogs) SMCOG1022: Beta-ketoacyl synthase	biosynthetic	hglE (E-value: 1.9e-195, bitscore: 638.8, seeds: 4, tool: rule-based-clusters); PKS_AT (E-value: 2.4e-67, bitscore: 217.1, seeds: 1682, tool: rule-based-clusters); PP-binding (E-value: 1.2e-10, bitscore: 31.6, seeds: 164, tool: rule-based-clusters)
GCA_903952805_1-83_1	terpene-precursor		terpene	biosynthetic (rule-based-clusters) terpene-precursor: PT_FPPS_like	biosynthetic	PT_FPPS_like (E-value: 3.7e-23, bitscore: 71.0, seeds: 145, tool: rule-based-clusters)
GCA_903952805_1-83_2	terpene-precursor		terpene
GCA_903952805_1-83_3	terpene-precursor		terpene
GCA_903952805_1-83_4	terpene-precursor		terpene	transport (smcogs) SMCOG1000: ABC transporter ATP-binding protein	transport
GCA_903952805_1-83_5	terpene-precursor		terpene	other (smcogs) SMCOG1054: hypothetical protein	other
GCA_903952805_1-83_6	terpene-precursor		terpene
GCA_903952805_1-83_7	terpene-precursor		terpene	biosynthetic-additional (rule-based-clusters) Pkinase; regulatory (smcogs) SMCOG1030: serine/threonine protein kinase	regulatory	Pkinase (E-value: 8.8e-47, bitscore: 148.7, seeds: 54, tool: rule-based-clusters)
GCA_903952805_1-83_8	terpene-precursor		terpene
GCA_035545855_1-23_1	RiPP-like		RiPP
GCA_035545855_1-23_2	RiPP-like		RiPP
GCA_035545855_1-23_3	RiPP-like		RiPP	biosynthetic (rule-based-clusters) RiPP-like: DUF692	biosynthetic	DUF692 (E-value: 1.7e-85, bitscore: 278.0, seeds: 7, tool: rule-based-clusters)
GCA_035545855_1-23_4	RiPP-like		RiPP
GCA_035545855_1-23_5	RiPP-like		RiPP
GCA_035545855_1-23_6	RiPP-like		RiPP
GCA_035545855_1-23_7	RiPP-like		RiPP
GCA_035687405_1-92_13	RiPP-like		RiPP
GCA_035687405_1-92_14	RiPP-like		RiPP
GCA_035687405_1-92_15	RiPP-like		RiPP	biosynthetic (rule-based-clusters) RiPP-like: YcaO	biosynthetic	YcaO (E-value: 4.1e-17, bitscore: 53.4, seeds: 127, tool: rule-based-clusters)
GCA_035687405_1-92_16	RiPP-like		RiPP	biosynthetic-additional (rule-based-clusters) GST_N_3; biosynthetic-additional (smcogs) SMCOG1193: glutathione S-transferase	biosynthetic-additional	GST_N_3 (E-value: 4e-16, bitscore: 49.9, seeds: 52, tool: rule-based-clusters)
GCA_035687405_1-92_17	RiPP-like		RiPP
GCA_035687405_1-92_18	RiPP-like		RiPP	biosynthetic-additional (smcogs) SMCOG1100: 3-hydroxyisobutyrate dehydrogenase	biosynthetic-additional
GCA_035687405_1-92_19	RiPP-like		RiPP
GCF_013155555_1-758_1	NRPS		NRPS	biosynthetic (rule-based-clusters) NRPS: Condensation; biosynthetic (rule-based-clusters) NRPS: AMP-binding; biosynthetic-additional (rule-based-clusters) FAAL_cd05931; biosynthetic-additional (rule-based-clusters) PP-binding; biosynthetic-additional (rule-based-clusters) Thioesterase; biosynthetic-additional (smcogs) SMCOG1002: AMP-dependent synthetase and ligase	biosynthetic	Condensation (E-value: 4.1e-64, bitscore: 204.5, seeds: 42, tool: rule-based-clusters); FAAL_cd05931 (E-value: 3.4e-97, bitscore: 313.5, seeds: 56, tool: rule-based-clusters); AMP-binding (E-value: 4.4e-109, bitscore: 352.8, seeds: 400, tool: rule-based-clusters); PP-binding (E-value: 1.3e-19, bitscore: 58.7, seeds: 164, tool: rule-based-clusters); Thioesterase (E-value: 4.8e-21, bitscore: 64.0, seeds: 16, tool: rule-based-clusters)
GCF_013155555_1-758_2	NRPS		NRPS
GCF_013155555_1-758_3	NRPS		NRPS
GCF_013155555_1-758_4	NRPS		NRPS
GCA_034666145_1-285_1	terpene-precursor		terpene	biosynthetic (rule-based-clusters) terpene-precursor: PT_FPPS_like; biosynthetic-additional (smcogs) SMCOG1182: Polyprenyl synthetase	biosynthetic	PT_FPPS_like (E-value: 6.4e-35, bitscore: 108.6, seeds: 145, tool: rule-based-clusters)
GCA_034666145_1-285_2	terpene-precursor		terpene
GCA_034666145_1-285_3	terpene-precursor		terpene	regulatory (smcogs) SMCOG1008: response regulator	regulatory
GCA_034666145_1-285_4	terpene-precursor		terpene
GCF_003612115_1-477_1	RRE-containing		RiPP	biosynthetic (rule-based-clusters) RRE-containing: Lanthipeptide_LanB_RRE; biosynthetic-additional (rule-based-clusters) Lant_dehydr_N; biosynthetic-additional (rule-based-clusters) Lant_dehydr_C; biosynthetic-additional (smcogs) SMCOG1155: Lantibiotic dehydratase domain protein	biosynthetic	Lant_dehydr_N (E-value: 3.3e-180, bitscore: 591.4, seeds: 73, tool: rule-based-clusters); Lanthipeptide_LanB_RRE (E-value: 9.9e-13, bitscore: 39.9, seeds: 20, tool: rule-based-clusters); Lant_dehydr_C (E-value: 2.1e-65, bitscore: 212.4, seeds: 35, tool: rule-based-clusters)
GCF_003612115_1-477_2	RRE-containing		RiPP
GCF_003612115_1-477_3	RRE-containing		RiPP
GCF_003612115_1-477_4	RRE-containing		RiPP	biosynthetic-additional (smcogs) SMCOG1124: acetyl-CoA acetyltransferase	biosynthetic-additional
GCF_003612115_1-477_5	RRE-containing		RiPP
GCF_003612115_1-477_6	RRE-containing		RiPP
GCF_003612115_1-477_7	RRE-containing		RiPP	regulatory (smcogs) SMCOG1197: autoinducer-binding transcriptional regulator,	regulatory
GCF_003612115_1-477_8	RRE-containing		RiPP	biosynthetic-additional (rule-based-clusters) PF00561; biosynthetic-additional (rule-based-clusters) Abhydrolase_6; biosynthetic-additional (rule-based-clusters) Thioesterase; biosynthetic-additional (smcogs) SMCOG1262: haloalkane dehalogenase	biosynthetic-additional	PF00561 (E-value: 4.9e-20, bitscore: 63.3, seeds: 48, tool: rule-based-clusters); Abhydrolase_6 (E-value: 9.8e-19, bitscore: 59.9, seeds: 455, tool: rule-based-clusters); Thioesterase (E-value: 3.3e-10, bitscore: 31.6, seeds: 16, tool: rule-based-clusters)
GCF_003612075_1-111_1	NRPS		NRPS
GCF_003612075_1-111_2	NRPS		NRPS	biosynthetic-additional (rule-based-clusters) Glycos_transf_2	biosynthetic-additional	Glycos_transf_2 (E-value: 7.6e-21, bitscore: 67.2, seeds: 256, tool: rule-based-clusters)
GCF_003612075_1-111_3	NRPS		NRPS
GCF_003612075_1-111_4	NRPS		NRPS
GCF_003612075_1-111_5	NRPS		NRPS
GCF_003612075_1-111_6	NRPS		NRPS
GCF_003612075_1-111_7	NRPS		NRPS
GCF_003612075_1-111_8	NRPS		NRPS
GCF_003612075_1-111_9	NRPS		NRPS	biosynthetic-additional (smcogs) SMCOG1053: beta-lactamase	biosynthetic-additional
GCF_003612075_1-111_10	NRPS		NRPS	biosynthetic-additional (smcogs) SMCOG1053: beta-lactamase	biosynthetic-additional
GCF_003612075_1-111_11	NRPS		NRPS	biosynthetic-additional (rule-based-clusters) PALP; biosynthetic-additional (smcogs) SMCOG1081: cysteine synthase	biosynthetic-additional	PALP (E-value: 1.7e-51, bitscore: 167.9, seeds: 145, tool: rule-based-clusters)
GCF_003612075_1-111_12	NRPS		NRPS	biosynthetic-additional (smcogs) SMCOG1158: ornithine cyclodeaminase	biosynthetic-additional
GCF_003612075_1-111_13	NRPS		NRPS	transport (smcogs) SMCOG1288: ABC transporter related protein	transport
GCF_003612075_1-111_14	NRPS		NRPS
GCF_003612075_1-111_15	NRPS		NRPS	biosynthetic (rule-based-clusters) NRPS: Condensation; biosynthetic (rule-based-clusters) NRPS: AMP-binding; biosynthetic-additional (rule-based-clusters) FAAL_cd05931; biosynthetic-additional (rule-based-clusters) PP-binding; biosynthetic-additional (smcogs) SMCOG1127: condensation domain-containing protein	biosynthetic	FAAL_cd05931 (E-value: 5.8e-246, bitscore: 811.8, seeds: 56, tool: rule-based-clusters); AMP-binding (E-value: 5.5e-124, bitscore: 406.3, seeds: 400, tool: rule-based-clusters); PP-binding (E-value: 1.9e-16, bitscore: 52.9, seeds: 164, tool: rule-based-clusters); Condensation (E-value: 3e-77, bitscore: 252.1, seeds: 42, tool: rule-based-clusters)
GCF_003612075_1-111_16	NRPS		NRPS	biosynthetic (rule-based-clusters) T1PKS: hyb_KS; biosynthetic (rule-based-clusters) T1PKS: PKS_AT; biosynthetic-additional (rule-based-clusters) adh_short; biosynthetic-additional (rule-based-clusters) PP-binding; biosynthetic-additional (smcogs) SMCOG1021: malonyl CoA-acyl carrier protein transacylase	biosynthetic	hyb_KS (E-value: 4e-164, bitscore: 539.0, seeds: 33, tool: rule-based-clusters); PKS_AT (E-value: 6.7e-95, bitscore: 310.4, seeds: 1682, tool: rule-based-clusters); adh_short (E-value: 2.7e-38, bitscore: 124.2, seeds: 230, tool: rule-based-clusters); PP-binding (E-value: 1.1e-15, bitscore: 50.4, seeds: 164, tool: rule-based-clusters)
GCF_003612075_1-111_17	NRPS		NRPS	biosynthetic (rule-based-clusters) NRPS: Condensation; biosynthetic (rule-based-clusters) NRPS: AMP-binding; biosynthetic-additional (rule-based-clusters) FAAL_cd05931; biosynthetic-additional (rule-based-clusters) PP-binding; biosynthetic-additional (smcogs) SMCOG1002: AMP-dependent synthetase and ligase	biosynthetic	Condensation (E-value: 3.4e-79, bitscore: 258.5, seeds: 42, tool: rule-based-clusters); FAAL_cd05931 (E-value: 2.1e-97, bitscore: 318.6, seeds: 56, tool: rule-based-clusters); AMP-binding (E-value: 7.6e-129, bitscore: 422.3, seeds: 400, tool: rule-based-clusters); PP-binding (E-value: 1.2e-16, bitscore: 53.6, seeds: 164, tool: rule-based-clusters)
GCF_003612075_1-111_18	NRPS		NRPS
GCF_003612075_1-111_19	NRPS		NRPS	biosynthetic-additional (rule-based-clusters) MGT; biosynthetic-additional (smcogs) SMCOG1062: glycosyltransferase, MGT family	biosynthetic-additional	MGT (E-value: 4.7e-43, bitscore: 140.4, seeds: 193, tool: rule-based-clusters)
GCF_003612075_1-111_20	NRPS		NRPS
GCF_003612075_1-111_21	NRPS		NRPS	biosynthetic-additional (rule-based-clusters) PALP; biosynthetic-additional (smcogs) SMCOG1081: cysteine synthase	biosynthetic-additional	PALP (E-value: 1.9e-73, bitscore: 239.9, seeds: 145, tool: rule-based-clusters)
GCF_003612075_1-111_22	NRPS		NRPS
GCF_003612075_1-111_23	NRPS		NRPS	other (smcogs) SMCOG1272: TPR repeat-containing protein	other
GCF_003612075_1-111_24	NRPS		NRPS
GCF_003612075_1-111_25	NRPS		NRPS	biosynthetic-additional (rule-based-clusters) Acyl-CoA_dh_N; biosynthetic-additional (rule-based-clusters) Acyl-CoA_dh_M; biosynthetic-additional (rule-based-clusters) Acyl-CoA_dh_1; biosynthetic-additional (smcogs) SMCOG1006: acyl-CoA dehydrogenase	biosynthetic-additional	Acyl-CoA_dh_N (E-value: 9.3e-26, bitscore: 83.3, seeds: 790, tool: rule-based-clusters); Acyl-CoA_dh_M (E-value: 4.4e-24, bitscore: 77.1, seeds: 43, tool: rule-based-clusters); Acyl-CoA_dh_1 (E-value: 4.3e-37, bitscore: 120.1, seeds: 49, tool: rule-based-clusters)
GCF_003612075_1-111_26	NRPS		NRPS	biosynthetic-additional (rule-based-clusters) ADH_N; biosynthetic-additional (rule-based-clusters) ADH_zinc_N; biosynthetic-additional (smcogs) SMCOG1028: crotonyl-CoA reductase / alcohol dehydrogenase	biosynthetic-additional	ADH_N (E-value: 4.8e-11, bitscore: 35.1, seeds: 66, tool: rule-based-clusters); ADH_zinc_N (E-value: 4.2e-30, bitscore: 97.0, seeds: 86, tool: rule-based-clusters)
GCF_003612075_1-111_27	NRPS		NRPS	biosynthetic-additional (smcogs) SMCOG1039: aldo/keto reductase family oxidoreductase	biosynthetic-additional
GCF_003612075_1-111_28	NRPS		NRPS
GCF_003612075_1-111_29	NRPS		NRPS	biosynthetic-additional (rule-based-clusters) PKS_KS; biosynthetic-additional (smcogs) SMCOG1022: Beta-ketoacyl synthase	biosynthetic-additional	PKS_KS (E-value: 2.7e-54, bitscore: 177.2, seeds: 2284, tool: rule-based-clusters)
GCA_903860995_1-333_1	redox-cofactor		RiPP
GCA_903860995_1-333_2	redox-cofactor		RiPP
GCA_903860995_1-333_3	redox-cofactor		RiPP	biosynthetic (rule-based-clusters) redox-cofactor: TIGR02111	biosynthetic	TIGR02111 (E-value: 1.4e-95, bitscore: 307.8, seeds: 5, tool: rule-based-clusters)
GCA_903860995_1-333_4	redox-cofactor		RiPP	biosynthetic (rule-based-clusters) redox-cofactor: PqqD_RRE; biosynthetic-additional (rule-based-clusters) PF05402	biosynthetic	PqqD_RRE (E-value: 3.2e-24, bitscore: 73.3, seeds: 9, tool: rule-based-clusters); PF05402 (E-value: 4.1e-14, bitscore: 41.5, seeds: 461, tool: rule-based-clusters)
GCA_903860995_1-333_5	redox-cofactor		RiPP	biosynthetic (rule-based-clusters) redox-cofactor: PF04055; biosynthetic (rule-based-clusters) redox-cofactor: SPASM; biosynthetic (rule-based-clusters) redox-cofactor: TIGR04085; biosynthetic-additional (rule-based-clusters) Fer4_12; biosynthetic-additional (rule-based-clusters) QueE	biosynthetic	PF04055 (E-value: 5.8e-26, bitscore: 80.5, seeds: 518, tool: rule-based-clusters); Fer4_12 (E-value: 3.4e-11, bitscore: 32.3, seeds: 84, tool: rule-based-clusters); QueE (E-value: 7.7e-09, bitscore: 24.0, seeds: 32, tool: rule-based-clusters); SPASM (E-value: 2.5e-08, bitscore: 23.2, seeds: 166, tool: rule-based-clusters); TIGR04085 (E-value: 2.9e-10, bitscore: 29.2, seeds: 281, tool: rule-based-clusters)
GCA_903860995_1-333_6	redox-cofactor		RiPP
GCA_033547035_1-1_6861	terpene-precursor		terpene	biosynthetic-additional (rule-based-clusters) p450; biosynthetic-additional (smcogs) SMCOG1007: cytochrome P450	biosynthetic-additional	p450 (E-value: 8.5e-27, bitscore: 93.2, seeds: 50, tool: rule-based-clusters)
GCA_033547035_1-1_6862	terpene-precursor		terpene	regulatory (smcogs) SMCOG1135: MarR family transcriptional regulator	regulatory
GCA_033547035_1-1_6863	terpene-precursor		terpene
GCA_033547035_1-1_6864	terpene-precursor		terpene
GCA_033547035_1-1_6865	terpene-precursor		terpene
GCA_033547035_1-1_6866	terpene-precursor		terpene
GCA_033547035_1-1_6867	terpene-precursor		terpene
GCA_033547035_1-1_6868	terpene-precursor		terpene
GCA_033547035_1-1_6869	terpene-precursor		terpene
GCA_033547035_1-1_6870	terpene-precursor		terpene
GCA_033547035_1-1_6871	terpene-precursor		terpene	biosynthetic (rule-based-clusters) terpene-precursor: PT_FPPS_like; biosynthetic-additional (smcogs) SMCOG1182: Polyprenyl synthetase	biosynthetic	PT_FPPS_like (E-value: 6e-54, bitscore: 182.3, seeds: 145, tool: rule-based-clusters)
GCA_033547035_1-1_6872	terpene-precursor		terpene
GCA_033547035_1-1_6873	terpene-precursor		terpene
GCA_033547035_1-1_6874	terpene-precursor		terpene
GCA_033547035_1-1_6875	terpene-precursor		terpene
GCA_033547035_1-1_6876	terpene-precursor		terpene
GCF_020036995_1-36_459	NRPS		NRPS
GCF_020036995_1-36_460	NRPS		NRPS
GCF_020036995_1-36_461	NRPS		NRPS
GCF_020036995_1-36_462	NRPS		NRPS
GCF_020036995_1-36_463	NRPS		NRPS
GCF_020036995_1-36_464	NRPS		NRPS	regulatory (smcogs) SMCOG1112: sigma-54 dependent trancsriptional regulator	regulatory
GCF_020036995_1-36_465	NRPS		NRPS
GCF_020036995_1-36_466	NRPS		NRPS
GCF_020036995_1-36_467	NRPS		NRPS
GCF_020036995_1-36_468	NRPS		NRPS	other (smcogs) SMCOG1061: methyl-accepting chemotaxis protein	other
GCF_020036995_1-36_469	NRPS		NRPS	other (smcogs) SMCOG1061: methyl-accepting chemotaxis protein	other
GCF_020036995_1-36_470	NRPS		NRPS	regulatory (smcogs) SMCOG1008: response regulator	regulatory
GCF_020036995_1-36_471	NRPS		NRPS	regulatory (smcogs) SMCOG1016: LuxR family DNA-binding response regulator	regulatory
GCF_020036995_1-36_472	NRPS		NRPS
GCF_020036995_1-36_473	NRPS		NRPS
GCF_020036995_1-36_474	NRPS		NRPS
GCF_020036995_1-36_475	NRPS		NRPS	biosynthetic-additional (smcogs) SMCOG1283: 2`,3`-cyclic-nucleotide 2`-phosphodiesterase	biosynthetic-additional
GCF_020036995_1-36_476	NRPS		NRPS	biosynthetic (rule-based-clusters) NRPS: Condensation; biosynthetic (rule-based-clusters) NRPS: AMP-binding; biosynthetic-additional (rule-based-clusters) FAAL_cd05931; biosynthetic-additional (rule-based-clusters) PP-binding; biosynthetic-additional (smcogs) SMCOG1127: condensation domain-containing protein	biosynthetic	AMP-binding (E-value: 1.7e-114, bitscore: 377.5, seeds: 400, tool: rule-based-clusters); FAAL_cd05931 (E-value: 5.8e-78, bitscore: 256.5, seeds: 56, tool: rule-based-clusters); PP-binding (E-value: 1.9e-16, bitscore: 55.2, seeds: 164, tool: rule-based-clusters); Condensation (E-value: 3.8e-84, bitscore: 277.1, seeds: 42, tool: rule-based-clusters)
GCA_036271215_1-4_1	NRPS		NRPS	biosynthetic (rule-based-clusters) NRPS: Condensation; biosynthetic (rule-based-clusters) NRPS: AMP-binding; biosynthetic-additional (rule-based-clusters) FAAL_cd05931; biosynthetic-additional (smcogs) SMCOG1127: condensation domain-containing protein	biosynthetic	Condensation (E-value: 2.6e-75, bitscore: 240.3, seeds: 42, tool: rule-based-clusters); FAAL_cd05931 (E-value: 3.6e-49, bitscore: 153.0, seeds: 56, tool: rule-based-clusters); AMP-binding (E-value: 5.6e-112, bitscore: 361.3, seeds: 400, tool: rule-based-clusters)
GCA_036271215_1-4_2	NRPS		NRPS	biosynthetic (rule-based-clusters) NRPS: Condensation; biosynthetic (rule-based-clusters) NRPS: AMP-binding; biosynthetic-additional (rule-based-clusters) FAAL_cd05931; biosynthetic-additional (rule-based-clusters) PP-binding; biosynthetic-additional (smcogs) SMCOG1127: condensation domain-containing protein	biosynthetic	Condensation (E-value: 2.7e-21, bitscore: 63.0, seeds: 42, tool: rule-based-clusters); FAAL_cd05931 (E-value: 1.1e-21, bitscore: 61.7, seeds: 56, tool: rule-based-clusters); AMP-binding (E-value: 5.6e-34, bitscore: 104.4, seeds: 400, tool: rule-based-clusters); PP-binding (E-value: 6.7e-18, bitscore: 52.3, seeds: 164, tool: rule-based-clusters)
GCF_006402735_1-1_1505	NRPS-like		NRPS
GCF_006402735_1-1_1506	NRPS-like		NRPS
GCF_006402735_1-1_1507	NRPS-like		NRPS
GCF_006402735_1-1_1508	NRPS-like		NRPS
GCF_006402735_1-1_1509	NRPS-like		NRPS
GCF_006402735_1-1_1510	NRPS-like		NRPS	regulatory (smcogs) SMCOG1126: extracytoplasmic-function sigma-70 factor	regulatory
GCF_006402735_1-1_1511	NRPS-like		NRPS
GCF_006402735_1-1_1512	NRPS-like		NRPS
GCF_006402735_1-1_1513	NRPS-like		NRPS
GCF_006402735_1-1_1514	NRPS-like		NRPS
GCF_006402735_1-1_1515	NRPS-like		NRPS
GCF_006402735_1-1_1516	NRPS-like		NRPS	biosynthetic-additional (rule-based-clusters) adh_short; biosynthetic-additional (rule-based-clusters) adh_short_C2; biosynthetic-additional (smcogs) SMCOG1001: short-chain dehydrogenase/reductase SDR	biosynthetic-additional	adh_short (E-value: 3.9e-31, bitscore: 107.2, seeds: 230, tool: rule-based-clusters); adh_short_C2 (E-value: 4.7e-30, bitscore: 104.1, seeds: 47, tool: rule-based-clusters)
GCF_006402735_1-1_1517	NRPS-like		NRPS
GCF_006402735_1-1_1518	NRPS-like		NRPS
GCF_006402735_1-1_1519	NRPS-like		NRPS
GCF_006402735_1-1_1520	NRPS-like		NRPS	biosynthetic-additional (rule-based-clusters) NTP_transf_3; biosynthetic-additional (smcogs) SMCOG1064: glucose-1-phosphate adenylyl/thymidylyltransferase	biosynthetic-additional	NTP_transf_3 (E-value: 5.1e-08, bitscore: 32.2, seeds: 297, tool: rule-based-clusters)
GCF_006402735_1-1_1521	NRPS-like		NRPS	biosynthetic-additional (smcogs) SMCOG1025: diguanylate cyclase	biosynthetic-additional
GCF_006402735_1-1_1522	NRPS-like		NRPS
GCF_006402735_1-1_1523	NRPS-like		NRPS	biosynthetic-additional (rule-based-clusters) RmlD_sub_bind; biosynthetic-additional (rule-based-clusters) NAD_binding_4; biosynthetic-additional (smcogs) SMCOG1010: NAD-dependent epimerase/dehydratase	biosynthetic-additional	RmlD_sub_bind (E-value: 4.6e-05, bitscore: 21.5, seeds: 37, tool: rule-based-clusters); NAD_binding_4 (E-value: 1.1e-11, bitscore: 43.1, seeds: 102, tool: rule-based-clusters)
GCF_006402735_1-1_1524	NRPS-like		NRPS	biosynthetic (rule-based-clusters) NRPS-like: NAD_binding_4; biosynthetic (rule-based-clusters) NRPS-like: PP-binding; biosynthetic (rule-based-clusters) NRPS-like: AMP-binding; biosynthetic-additional (rule-based-clusters) FAAL_cd05931; biosynthetic-additional (smcogs) SMCOG1002: AMP-dependent synthetase and ligase	biosynthetic	NAD_binding_4 (E-value: 2.8e-47, bitscore: 159.7, seeds: 102, tool: rule-based-clusters); FAAL_cd05931 (E-value: 2.1e-33, bitscore: 112.6, seeds: 56, tool: rule-based-clusters); AMP-binding (E-value: 4.6e-100, bitscore: 333.9, seeds: 400, tool: rule-based-clusters); PP-binding (E-value: 2.3e-08, bitscore: 33.2, seeds: 164, tool: rule-based-clusters)
GCF_006402735_1-1_1525	NRPS-like		NRPS
GCF_006402735_1-1_1526	NRPS-like		NRPS	biosynthetic-additional (rule-based-clusters) HAD_2	biosynthetic-additional	HAD_2 (E-value: 0.0006, bitscore: 18.7, seeds: 50, tool: rule-based-clusters)
GCF_006402735_1-1_1527	NRPS-like		NRPS	biosynthetic-additional (rule-based-clusters) RmlD_sub_bind; biosynthetic-additional (rule-based-clusters) NAD_binding_4; biosynthetic-additional (smcogs) SMCOG1010: NAD-dependent epimerase/dehydratase	biosynthetic-additional	RmlD_sub_bind (E-value: 4.5e-10, bitscore: 37.9, seeds: 37, tool: rule-based-clusters); NAD_binding_4 (E-value: 6.9e-14, bitscore: 50.4, seeds: 102, tool: rule-based-clusters)
GCF_006402735_1-1_1528	NRPS-like		NRPS
GCF_006402735_1-1_1529	NRPS-like		NRPS	biosynthetic-additional (rule-based-clusters) Alpha-amylase	biosynthetic-additional	Alpha-amylase (E-value: 2.2e-14, bitscore: 52.6, seeds: 31, tool: rule-based-clusters)
GCF_006402735_1-1_1530	NRPS-like		NRPS	biosynthetic-additional (rule-based-clusters) CBM_48; biosynthetic-additional (rule-based-clusters) Alpha-amylase; biosynthetic-additional (smcogs) SMCOG1297: Pullulanase, type I	biosynthetic-additional	CBM_48 (E-value: 5.2e-19, bitscore: 67.1, seeds: 59, tool: rule-based-clusters); Alpha-amylase (E-value: 1.8e-15, bitscore: 56.2, seeds: 31, tool: rule-based-clusters)
GCF_006402735_1-1_1531	NRPS-like		NRPS
GCF_006402735_1-1_1532	NRPS-like		NRPS
GCF_006402735_1-1_1533	NRPS-like		NRPS
GCF_006402735_1-1_1534	NRPS-like		NRPS
GCF_006402735_1-1_1535	NRPS-like		NRPS
GCF_006402735_1-1_1536	NRPS-like		NRPS
GCF_006402735_1-1_1537	NRPS-like		NRPS
GCA_041389545_1-20_1	T1PKS		PKS
GCA_041389545_1-20_2	T1PKS		PKS
GCA_041389545_1-20_3	T1PKS		PKS
GCA_041389545_1-20_4	T1PKS		PKS
GCA_041389545_1-20_5	T1PKS		PKS
GCA_041389545_1-20_6	T1PKS		PKS
GCA_041389545_1-20_7	T1PKS		PKS
GCA_041389545_1-20_8	T1PKS		PKS
GCA_041389545_1-20_9	T1PKS		PKS
GCA_041389545_1-20_10	T1PKS		PKS
GCA_041389545_1-20_11	T1PKS		PKS
GCA_041389545_1-20_12	T1PKS		PKS
GCA_041389545_1-20_13	T1PKS		PKS
GCA_041389545_1-20_14	T1PKS		PKS
GCA_041389545_1-20_15	T1PKS		PKS	biosynthetic-additional (rule-based-clusters) FAAL_cd05931; biosynthetic-additional (rule-based-clusters) AMP-binding; biosynthetic-additional (smcogs) SMCOG1002: AMP-dependent synthetase and ligase	biosynthetic-additional	FAAL_cd05931 (E-value: 1e-85, bitscore: 280.5, seeds: 56, tool: rule-based-clusters); AMP-binding (E-value: 1.4e-40, bitscore: 132.2, seeds: 400, tool: rule-based-clusters)
GCA_041389545_1-20_16	T1PKS		PKS	biosynthetic-additional (rule-based-clusters) PP-binding; biosynthetic-additional (rule-based-clusters) PP-binding_2	biosynthetic-additional	PP-binding (E-value: 1.8e-09, bitscore: 31.2, seeds: 164, tool: rule-based-clusters); PP-binding_2 (E-value: 5e-05, bitscore: 16.7, seeds: 2, tool: rule-based-clusters)
GCA_041389545_1-20_17	T1PKS		PKS	biosynthetic (rule-based-clusters) T1PKS: PKS_AT; biosynthetic (rule-based-clusters) T1PKS: PKS_KS; biosynthetic-additional (rule-based-clusters) PP-binding; biosynthetic-additional (smcogs) SMCOG1021: malonyl CoA-acyl carrier protein transacylase	biosynthetic	PKS_KS (E-value: 8.1e-138, bitscore: 453.0, seeds: 2284, tool: rule-based-clusters); PKS_AT (E-value: 9.1e-58, bitscore: 189.1, seeds: 1682, tool: rule-based-clusters); PP-binding (E-value: 9.5e-09, bitscore: 28.9, seeds: 164, tool: rule-based-clusters)
GCA_041389545_1-20_18	T1PKS		PKS
GCA_041389545_1-20_19	T1PKS		PKS	biosynthetic-additional (rule-based-clusters) Aminotran_1_2; biosynthetic-additional (smcogs) SMCOG1109: 8-amino-7-oxononanoate synthase	biosynthetic-additional	Aminotran_1_2 (E-value: 6e-50, bitscore: 163.5, seeds: 48, tool: rule-based-clusters)
GCA_041389545_1-20_20	T1PKS		PKS
GCA_041389545_1-20_21	T1PKS		PKS
GCA_041389545_1-20_22	T1PKS		PKS
GCA_041389545_1-20_23	T1PKS		PKS
GCA_041389545_1-20_24	T1PKS		PKS
GCA_041389545_1-20_25	T1PKS		PKS
GCA_041389545_1-20_26	T1PKS		PKS
GCA_041389545_1-20_27	T1PKS		PKS
GCA_041389545_1-20_28	T1PKS		PKS
GCA_041389545_1-20_29	T1PKS		PKS
GCA_041389545_1-20_30	T1PKS		PKS
GCA_041389545_1-20_31	T1PKS		PKS
GCA_041389545_1-20_32	T1PKS		PKS
GCA_041389545_1-20_33	T1PKS		PKS	biosynthetic-additional (rule-based-clusters) ATP-grasp; biosynthetic-additional (rule-based-clusters) Dala_Dala_lig_C; biosynthetic-additional (smcogs) SMCOG1090: acetyl-CoA carboxylase biotin carboxylase	biosynthetic-additional	ATP-grasp (E-value: 1.1e-07, bitscore: 24.8, seeds: 20, tool: rule-based-clusters); Dala_Dala_lig_C (E-value: 6.5e-08, bitscore: 25.4, seeds: 12, tool: rule-based-clusters)
GCF_003611635_1-153_1	NRPS-like		NRPS
GCF_003611635_1-153_2	NRPS-like		NRPS	transport (smcogs) SMCOG1169: sugar transport protein	transport
GCF_003611635_1-153_3	NRPS-like		NRPS
GCF_003611635_1-153_4	NRPS-like		NRPS
GCF_003611635_1-153_5	NRPS-like		NRPS
GCF_003611635_1-153_6	NRPS-like		NRPS	biosynthetic-additional (rule-based-clusters) NTP_transf_3; biosynthetic-additional (smcogs) SMCOG1064: glucose-1-phosphate adenylyl/thymidylyltransferase	biosynthetic-additional	NTP_transf_3 (E-value: 3.7e-11, bitscore: 33.3, seeds: 297, tool: rule-based-clusters)
GCF_003611635_1-153_7	NRPS-like		NRPS	biosynthetic-additional (smcogs) SMCOG1025: diguanylate cyclase	biosynthetic-additional
GCF_003611635_1-153_8	NRPS-like		NRPS
GCF_003611635_1-153_9	NRPS-like		NRPS	biosynthetic-additional (rule-based-clusters) RmlD_sub_bind; biosynthetic-additional (rule-based-clusters) NAD_binding_4; biosynthetic-additional (smcogs) SMCOG1010: NAD-dependent epimerase/dehydratase	biosynthetic-additional	RmlD_sub_bind (E-value: 1.1e-07, bitscore: 20.8, seeds: 37, tool: rule-based-clusters); NAD_binding_4 (E-value: 3.5e-14, bitscore: 42.1, seeds: 102, tool: rule-based-clusters)
GCF_003611635_1-153_10	NRPS-like		NRPS	biosynthetic (rule-based-clusters) NRPS-like: NAD_binding_4; biosynthetic (rule-based-clusters) NRPS-like: PP-binding; biosynthetic (rule-based-clusters) NRPS-like: AMP-binding; biosynthetic-additional (rule-based-clusters) FAAL_cd05931; biosynthetic-additional (smcogs) SMCOG1002: AMP-dependent synthetase and ligase	biosynthetic	NAD_binding_4 (E-value: 4.7e-50, bitscore: 159.7, seeds: 102, tool: rule-based-clusters); FAAL_cd05931 (E-value: 7.4e-34, bitscore: 104.7, seeds: 56, tool: rule-based-clusters); AMP-binding (E-value: 4.9e-101, bitscore: 327.8, seeds: 400, tool: rule-based-clusters); PP-binding (E-value: 2.7e-12, bitscore: 36.8, seeds: 164, tool: rule-based-clusters)
GCF_003611635_1-153_11	NRPS-like		NRPS
GCF_003611635_1-153_12	NRPS-like		NRPS	biosynthetic-additional (rule-based-clusters) HAD_2	biosynthetic-additional	HAD_2 (E-value: 1.2e-06, bitscore: 18.4, seeds: 50, tool: rule-based-clusters)
GCA_036269175_1-202_1	RiPP-like		RiPP
GCA_036269175_1-202_2	RiPP-like		RiPP
GCA_036269175_1-202_3	RiPP-like		RiPP	biosynthetic-additional (rule-based-clusters) AMP-binding; biosynthetic-additional (smcogs) SMCOG1002: AMP-dependent synthetase and ligase	biosynthetic-additional	AMP-binding (E-value: 9.7e-57, bitscore: 180.7, seeds: 400, tool: rule-based-clusters)
GCA_036269175_1-202_4	RiPP-like		RiPP
GCA_036269175_1-202_5	RiPP-like		RiPP	biosynthetic (rule-based-clusters) RiPP-like: DUF692	biosynthetic	DUF692 (E-value: 2.3e-48, bitscore: 153.1, seeds: 7, tool: rule-based-clusters)
GCA_903929565_1-149_1	terpene-precursor		terpene
GCA_903929565_1-149_2	terpene-precursor		terpene
GCA_903929565_1-149_3	terpene-precursor		terpene
GCA_903929565_1-149_4	terpene-precursor		terpene
GCA_903929565_1-149_5	terpene-precursor		terpene	biosynthetic-additional (rule-based-clusters) Abi	biosynthetic-additional	Abi (E-value: 1.1e-15, bitscore: 49.1, seeds: 823, tool: rule-based-clusters)
GCA_903929565_1-149_6	terpene-precursor		terpene	biosynthetic-additional (rule-based-clusters) PF00561; biosynthetic-additional (rule-based-clusters) Abhydrolase_6; biosynthetic-additional (smcogs) SMCOG1036: alpha/beta hydrolase fold protein	biosynthetic-additional	PF00561 (E-value: 1.1e-20, bitscore: 65.5, seeds: 48, tool: rule-based-clusters); Abhydrolase_6 (E-value: 3.1e-19, bitscore: 61.6, seeds: 455, tool: rule-based-clusters)
GCA_903929565_1-149_7	terpene-precursor		terpene
GCA_903929565_1-149_8	terpene-precursor		terpene
GCA_903929565_1-149_9	terpene-precursor		terpene
GCA_903929565_1-149_10	terpene-precursor		terpene	biosynthetic-additional (rule-based-clusters) DXP_synthase_N; biosynthetic-additional (smcogs) SMCOG1110: 1-deoxy-D-xylulose-5-phosphate synthase	biosynthetic-additional	DXP_synthase_N (E-value: 1.7e-116, bitscore: 379.4, seeds: 174, tool: rule-based-clusters)
GCA_903929565_1-149_11	terpene-precursor		terpene	biosynthetic (rule-based-clusters) terpene-precursor: PT_FPPS_like; biosynthetic-additional (smcogs) SMCOG1182: Polyprenyl synthetase	biosynthetic	PT_FPPS_like (E-value: 3.2e-55, bitscore: 178.4, seeds: 145, tool: rule-based-clusters)
GCA_903929565_1-149_12	terpene-precursor		terpene	regulatory (smcogs) SMCOG1008: response regulator	regulatory
GCA_903929565_1-149_13	terpene-precursor		terpene
GCA_903929565_1-149_14	terpene-precursor		terpene
GCA_903929565_1-149_15	terpene-precursor		terpene
GCA_903929565_1-149_16	terpene-precursor		terpene
GCA_903929565_1-149_17	terpene-precursor		terpene
GCA_903929565_1-149_18	terpene-precursor		terpene
GCA_903929565_1-149_19	terpene-precursor		terpene	biosynthetic-additional (rule-based-clusters) PF04055	biosynthetic-additional	PF04055 (E-value: 3.5e-22, bitscore: 70.8, seeds: 518, tool: rule-based-clusters)
GCA_903929565_1-149_20	terpene-precursor		terpene
GCA_903929565_1-149_21	terpene-precursor		terpene
GCA_903929565_1-149_22	terpene-precursor		terpene
GCA_903929565_1-149_23	terpene-precursor		terpene
GCF_026626605_1-1_8444	terpene		terpene
GCF_026626605_1-1_8445	terpene		terpene
GCF_026626605_1-1_8446	terpene		terpene
GCF_026626605_1-1_8447	terpene		terpene
GCF_026626605_1-1_8448	terpene		terpene
GCF_026626605_1-1_8449	terpene		terpene
GCF_026626605_1-1_8450	terpene		terpene
GCF_026626605_1-1_8451	terpene		terpene
GCF_026626605_1-1_8452	terpene		terpene
GCF_026626605_1-1_8453	terpene		terpene	biosynthetic (rule-based-clusters) terpene: T1TS; biosynthetic-additional (smcogs) SMCOG1052: Terpene synthase/cyclase metal-binding domain protein	biosynthetic	T1TS (E-value: 1.3e-70, bitscore: 237.9, seeds: 237, tool: rule-based-clusters)
GCF_026626605_1-1_8454	terpene		terpene
GCF_026626605_1-1_8455	terpene		terpene	biosynthetic-additional (smcogs) SMCOG1134: flavodoxin	biosynthetic-additional
GCF_026626605_1-1_8456	terpene		terpene
GCF_026626605_1-1_8457	terpene		terpene
GCF_026626605_1-1_8458	terpene		terpene
GCF_026626605_1-1_8459	terpene		terpene	other (smcogs) SMCOG1238: transposase	other
GCA_040265175_1-55_1	PKS-like		PKS	biosynthetic-additional (smcogs) SMCOG1001: short-chain dehydrogenase/reductase SDR	biosynthetic-additional
GCA_040265175_1-55_2	PKS-like		PKS	biosynthetic-additional (smcogs) SMCOG1001: short-chain dehydrogenase/reductase SDR	biosynthetic-additional
GCA_040265175_1-55_3	PKS-like		PKS	biosynthetic-additional (smcogs) SMCOG1023: enoyl-CoA hydratase	biosynthetic-additional
GCA_040265175_1-55_4	PKS-like		PKS	biosynthetic-additional (smcogs) SMCOG1023: enoyl-CoA hydratase	biosynthetic-additional
GCA_040265175_1-55_5	PKS-like		PKS	biosynthetic-additional (smcogs) SMCOG1043: hydroxymethylglutaryl-CoA synthase	biosynthetic-additional
GCA_040265175_1-55_6	PKS-like		PKS	biosynthetic-additional (rule-based-clusters) adh_short; biosynthetic-additional (smcogs) SMCOG1001: short-chain dehydrogenase/reductase SDR	biosynthetic-additional	adh_short (E-value: 2.4e-35, bitscore: 112.4, seeds: 230, tool: rule-based-clusters)
GCA_040265175_1-55_7	PKS-like		PKS	biosynthetic (rule-based-clusters) PKS-like: t2pks2; biosynthetic-additional (smcogs) SMCOG1022: Beta-ketoacyl synthase	biosynthetic	t2pks2 (E-value: 1.3e-146, bitscore: 478.9, seeds: 54, tool: rule-based-clusters)
GCA_040265175_1-55_8	PKS-like		PKS	biosynthetic-additional (smcogs) SMCOG1270: UDP-3-O-[3-hydroxymyristoyl] N-acetylglucosamine	biosynthetic-additional
GCA_040265175_1-55_9	PKS-like		PKS	biosynthetic-additional (rule-based-clusters) PKS_AT; biosynthetic-additional (smcogs) SMCOG1021: malonyl CoA-acyl carrier protein transacylase	biosynthetic-additional	PKS_AT (E-value: 2.1e-34, bitscore: 109.5, seeds: 1682, tool: rule-based-clusters)
GCA_040265175_1-55_10	PKS-like		PKS	transport (smcogs) SMCOG1076: RND efflux system, outer membrane lipoprotein,	transport
GCA_040265175_1-55_11	PKS-like		PKS
GCA_040265175_1-55_12	PKS-like		PKS	biosynthetic-additional (rule-based-clusters) RmlD_sub_bind; biosynthetic-additional (rule-based-clusters) Polysacc_synt_2; biosynthetic-additional (rule-based-clusters) NAD_binding_4; biosynthetic-additional (smcogs) SMCOG1010: NAD-dependent epimerase/dehydratase	biosynthetic-additional	RmlD_sub_bind (E-value: 1.3e-18, bitscore: 57.3, seeds: 37, tool: rule-based-clusters); Polysacc_synt_2 (E-value: 6.8e-08, bitscore: 22.1, seeds: 77, tool: rule-based-clusters); NAD_binding_4 (E-value: 4e-20, bitscore: 62.2, seeds: 102, tool: rule-based-clusters)
GCA_040265175_1-55_13	PKS-like		PKS
GCA_040265175_1-55_14	PKS-like		PKS
GCA_040265175_1-55_15	PKS-like		PKS	biosynthetic-additional (smcogs) SMCOG1163: rhodanese domain-containing protein	biosynthetic-additional
GCA_040265175_1-55_16	PKS-like		PKS
GCA_040265175_1-55_17	PKS-like		PKS
GCA_040265175_1-55_18	PKS-like		PKS	biosynthetic-additional (rule-based-clusters) Acyl-CoA_dh_N	biosynthetic-additional	Acyl-CoA_dh_N (E-value: 4.2e-19, bitscore: 59.6, seeds: 790, tool: rule-based-clusters)
GCF_028368975_1-1_5528	terpene		terpene
GCF_028368975_1-1_5529	terpene		terpene	biosynthetic-additional (rule-based-clusters) LPG_synthase_C	biosynthetic-additional	LPG_synthase_C (E-value: 3.2e-88, bitscore: 294.4, seeds: 74, tool: rule-based-clusters)
GCF_028368975_1-1_5530	terpene		terpene	regulatory (smcogs) SMCOG1008: response regulator	regulatory
GCF_028368975_1-1_5531	terpene		terpene	other (smcogs) SMCOG1272: TPR repeat-containing protein	other
GCF_028368975_1-1_5532	terpene		terpene	biosynthetic (rule-based-clusters) terpene: T1TS; biosynthetic-additional (smcogs) SMCOG1052: Terpene synthase/cyclase metal-binding domain protein	biosynthetic	T1TS (E-value: 1.9e-80, bitscore: 270.2, seeds: 237, tool: rule-based-clusters)
GCF_028368975_1-1_5533	terpene		terpene
GCF_028368975_1-1_5534	terpene		terpene	regulatory (smcogs) SMCOG1133: Transcription regulator, crp	regulatory
GCF_028368975_1-1_5535	terpene		terpene
GCF_028368975_1-1_5536	terpene		terpene	regulatory (smcogs) SMCOG1031: LysR family transcriptional regulator	regulatory
GCF_028368975_1-1_5537	terpene		terpene	biosynthetic-additional (rule-based-clusters) ADH_N; biosynthetic-additional (rule-based-clusters) ADH_zinc_N; biosynthetic-additional (smcogs) SMCOG1040: alcohol dehydrogenase	biosynthetic-additional	ADH_N (E-value: 2.1e-25, bitscore: 87.6, seeds: 66, tool: rule-based-clusters); ADH_zinc_N (E-value: 6.9e-24, bitscore: 83.2, seeds: 86, tool: rule-based-clusters)
GCF_028368975_1-1_5538	terpene		terpene
GCF_028368975_1-1_5539	terpene		terpene	regulatory (smcogs) SMCOG1260: AraC family transcriptional regulator	regulatory
GCA_035453025_1-6_6	T1PKS		PKS
GCA_035453025_1-6_7	T1PKS		PKS
GCA_035453025_1-6_8	T1PKS		PKS
GCA_035453025_1-6_9	T1PKS		PKS
GCA_035453025_1-6_10	T1PKS		PKS	biosynthetic-additional (smcogs) SMCOG1293: aldehyde oxidase and xanthine dehydrogenase	biosynthetic-additional
GCA_035453025_1-6_11	T1PKS		PKS	biosynthetic-additional (rule-based-clusters) Pyr_redox_2; biosynthetic-additional (rule-based-clusters) DAO; biosynthetic-additional (smcogs) SMCOG1176: alkyl hydroperoxide reductase subunit	biosynthetic-additional	Pyr_redox_2 (E-value: 2.8e-33, bitscore: 105.7, seeds: 64, tool: rule-based-clusters); DAO (E-value: 2.1e-11, bitscore: 34.3, seeds: 521, tool: rule-based-clusters)
GCA_035453025_1-6_12	T1PKS		PKS	biosynthetic-additional (rule-based-clusters) Pkinase	biosynthetic-additional	Pkinase (E-value: 2.8e-39, bitscore: 125.4, seeds: 54, tool: rule-based-clusters)
GCA_035453025_1-6_13	T1PKS		PKS
GCA_035453025_1-6_14	T1PKS		PKS
GCA_035453025_1-6_15	T1PKS		PKS	biosynthetic-additional (rule-based-clusters) PF00881; biosynthetic-additional (smcogs) SMCOG1159: dihydropteridine reductase	biosynthetic-additional	PF00881 (E-value: 1.1e-19, bitscore: 61.5, seeds: 78, tool: rule-based-clusters)
GCA_035453025_1-6_16	T1PKS		PKS	biosynthetic-additional (rule-based-clusters) Acyl-CoA_dh_N; biosynthetic-additional (rule-based-clusters) Acyl-CoA_dh_M; biosynthetic-additional (rule-based-clusters) Acyl-CoA_dh_1; biosynthetic-additional (smcogs) SMCOG1006: acyl-CoA dehydrogenase	biosynthetic-additional	Acyl-CoA_dh_N (E-value: 9.5e-19, bitscore: 58.6, seeds: 790, tool: rule-based-clusters); Acyl-CoA_dh_M (E-value: 9.8e-23, bitscore: 70.7, seeds: 43, tool: rule-based-clusters); Acyl-CoA_dh_1 (E-value: 5.1e-33, bitscore: 104.8, seeds: 49, tool: rule-based-clusters)
GCA_035453025_1-6_17	T1PKS		PKS	biosynthetic (rule-based-clusters) T1PKS: PKS_AT; biosynthetic (rule-based-clusters) T1PKS: PKS_KS; biosynthetic-additional (rule-based-clusters) t2fas; biosynthetic-additional (rule-based-clusters) PP-binding; biosynthetic-additional (smcogs) SMCOG1022: Beta-ketoacyl synthase	biosynthetic	PKS_KS (E-value: 5.7e-125, bitscore: 407.9, seeds: 2284, tool: rule-based-clusters); PKS_AT (E-value: 4e-73, bitscore: 236.7, seeds: 1682, tool: rule-based-clusters); t2fas (E-value: 8.9e-29, bitscore: 90.8, seeds: 8, tool: rule-based-clusters); PP-binding (E-value: 2.2e-10, bitscore: 31.4, seeds: 164, tool: rule-based-clusters)
GCA_035453025_1-6_18	T1PKS		PKS	biosynthetic-additional (smcogs) SMCOG1012: 4'-phosphopantetheinyl transferase	biosynthetic-additional
GCA_035453025_1-6_19	T1PKS		PKS
GCA_035453025_1-6_20	T1PKS		PKS
GCF_026626605_1-1_6937	RiPP-like		RiPP
GCF_026626605_1-1_6938	RiPP-like		RiPP
GCF_026626605_1-1_6939	RiPP-like		RiPP
GCF_026626605_1-1_6940	RiPP-like		RiPP
GCF_026626605_1-1_6941	RiPP-like		RiPP
GCF_026626605_1-1_6942	RiPP-like		RiPP
GCF_026626605_1-1_6943	RiPP-like		RiPP	biosynthetic (rule-based-clusters) RiPP-like: DUF692	biosynthetic	DUF692 (E-value: 7.4e-95, bitscore: 316.2, seeds: 7, tool: rule-based-clusters)
GCF_026626605_1-1_6944	RiPP-like		RiPP
GCF_026626605_1-1_6945	RiPP-like		RiPP
GCF_026626605_1-1_6946	RiPP-like		RiPP
GCF_026626605_1-1_6947	RiPP-like		RiPP
GCF_026626605_1-1_6948	RiPP-like		RiPP	regulatory (smcogs) SMCOG1032: RNA polymerase, sigma-24 subunit, ECF subfamily	regulatory
GCF_035633935_1-676_1	NRPS		NRPS	biosynthetic (rule-based-clusters) NRPS: Condensation; biosynthetic (rule-based-clusters) NRPS: AMP-binding; biosynthetic (rule-based-clusters) NRPS: A-OX; other (smcogs) SMCOG1251: luciferase family protein	biosynthetic	A-OX (E-value: 1.2e-209, bitscore: 684.2, seeds: 15, tool: rule-based-clusters); AMP-binding (E-value: 9.2e-119, bitscore: 382.7, seeds: 400, tool: rule-based-clusters); Condensation (E-value: 2.1e-84, bitscore: 269.2, seeds: 42, tool: rule-based-clusters)
GCA_903892105_1-553_1	RRE-containing		RiPP
GCA_903892105_1-553_2	RRE-containing		RiPP	biosynthetic-additional (rule-based-clusters) Orn_Arg_deC_N; biosynthetic-additional (rule-based-clusters) Orn_DAP_Arg_deC; biosynthetic-additional (smcogs) SMCOG1264: diaminopimelate decarboxylase	biosynthetic-additional	Orn_Arg_deC_N (E-value: 7.2e-35, bitscore: 108.9, seeds: 15, tool: rule-based-clusters); Orn_DAP_Arg_deC (E-value: 1.2e-17, bitscore: 52.5, seeds: 500, tool: rule-based-clusters)
GCA_903892105_1-553_3	RRE-containing		RiPP
GCA_903892105_1-553_4	RRE-containing		RiPP	biosynthetic (rule-based-clusters) RRE-containing: Stand_Alone_Lasso_RRE; biosynthetic-additional (rule-based-clusters) PF05402	biosynthetic	Stand_Alone_Lasso_RRE (E-value: 6.3e-13, bitscore: 37.2, seeds: 25, tool: rule-based-clusters); PF05402 (E-value: 7.5e-11, bitscore: 30.8, seeds: 461, tool: rule-based-clusters)
GCA_903892105_1-553_5	RRE-containing		RiPP
GCA_035541675_1-104_22	betalactone		other
GCA_035541675_1-104_23	betalactone		other
GCA_035541675_1-104_24	betalactone		other	biosynthetic-additional (rule-based-clusters) Aminotran_1_2; biosynthetic-additional (smcogs) SMCOG1019: aminotransferase	biosynthetic-additional	Aminotran_1_2 (E-value: 3.4e-55, bitscore: 179.4, seeds: 48, tool: rule-based-clusters)
GCA_035541675_1-104_25	betalactone		other
GCA_035541675_1-104_26	betalactone		other
GCA_035541675_1-104_27	betalactone		other
GCA_035541675_1-104_28	betalactone		other
GCA_035541675_1-104_29	betalactone		other	biosynthetic-additional (smcogs) SMCOG1100: 3-hydroxyisobutyrate dehydrogenase	biosynthetic-additional
GCA_035541675_1-104_30	betalactone		other
GCA_035541675_1-104_31	betalactone		other	biosynthetic (rule-based-clusters) betalactone: AMP-binding; biosynthetic-additional (rule-based-clusters) FAAL_cd05931; biosynthetic-additional (smcogs) SMCOG1002: AMP-dependent synthetase and ligase	biosynthetic	FAAL_cd05931 (E-value: 1.7e-21, bitscore: 65.9, seeds: 56, tool: rule-based-clusters); AMP-binding (E-value: 4e-79, bitscore: 257.8, seeds: 400, tool: rule-based-clusters)
GCA_035541675_1-104_32	betalactone		other	biosynthetic (rule-based-clusters) betalactone: HMGL-like; biosynthetic-additional (smcogs) SMCOG1271: 2-isopropylmalate synthase	biosynthetic	HMGL-like (E-value: 1e-70, bitscore: 230.0, seeds: 15, tool: rule-based-clusters)
GCA_035541675_1-104_33	betalactone		other	transport (smcogs) SMCOG1113: inner-membrane translocator	transport
GCA_035541675_1-104_34	betalactone		other	transport (smcogs) SMCOG1000: ABC transporter ATP-binding protein	transport
GCA_035541675_1-104_35	betalactone		other	transport (smcogs) SMCOG1205: ABC transporter, carbohydrate uptake	transport
GCA_035541675_1-104_36	betalactone		other	transport (smcogs) SMCOG1166: transporter, EamA family	transport
GCA_035541675_1-104_37	betalactone		other
GCA_035541675_1-104_38	betalactone		other	biosynthetic-additional (rule-based-clusters) PALP	biosynthetic-additional	PALP (E-value: 6.4e-43, bitscore: 138.9, seeds: 145, tool: rule-based-clusters)
GCA_035541675_1-104_39	betalactone		other	other (smcogs) SMCOG1061: methyl-accepting chemotaxis protein	other
GCA_035541675_1-104_40	betalactone		other	biosynthetic-additional (rule-based-clusters) bTGT	biosynthetic-additional	bTGT (E-value: 3.7e-136, bitscore: 445.5, seeds: 1816, tool: rule-based-clusters)
GCA_031398585_1-388_1	RiPP-like		RiPP
GCA_031398585_1-388_2	RiPP-like		RiPP
GCA_031398585_1-388_3	RiPP-like		RiPP
GCA_031398585_1-388_4	RiPP-like		RiPP	biosynthetic (rule-based-clusters) RiPP-like: DUF692	biosynthetic	DUF692 (E-value: 5.8e-97, bitscore: 313.8, seeds: 7, tool: rule-based-clusters)
GCA_031398585_1-388_5	RiPP-like		RiPP
GCA_031398585_1-388_6	RiPP-like		RiPP
GCA_031398585_1-388_7	RiPP-like		RiPP
GCA_031398585_1-388_8	RiPP-like		RiPP
GCA_031398585_1-388_9	RiPP-like		RiPP
GCA_036382515_1-72_1	NRPS		NRPS	biosynthetic (rule-based-clusters) NRPS: Condensation; biosynthetic (rule-based-clusters) NRPS: AMP-binding; biosynthetic-additional (rule-based-clusters) FAAL_cd05931; biosynthetic-additional (rule-based-clusters) PP-binding; biosynthetic-additional (rule-based-clusters) Thioesterase; biosynthetic-additional (smcogs) SMCOG1002: AMP-dependent synthetase and ligase	biosynthetic	Condensation (E-value: 7.6e-26, bitscore: 80.3, seeds: 42, tool: rule-based-clusters); AMP-binding (E-value: 1.6e-115, bitscore: 375.4, seeds: 400, tool: rule-based-clusters); FAAL_cd05931 (E-value: 3.7e-37, bitscore: 115.6, seeds: 56, tool: rule-based-clusters); PP-binding (E-value: 1.9e-14, bitscore: 43.6, seeds: 164, tool: rule-based-clusters); Thioesterase (E-value: 7.7e-29, bitscore: 91.0, seeds: 16, tool: rule-based-clusters)
GCA_036382515_1-72_2	NRPS		NRPS
GCA_036382515_1-72_3	NRPS		NRPS	biosynthetic-additional (rule-based-clusters) Glycos_transf_1; biosynthetic-additional (smcogs) SMCOG1045: glycosyl transferase group 1	biosynthetic-additional	Glycos_transf_1 (E-value: 5.3e-39, bitscore: 123.2, seeds: 63, tool: rule-based-clusters)
GCA_036382515_1-72_4	NRPS		NRPS
GCA_036382515_1-72_5	NRPS		NRPS	biosynthetic-additional (rule-based-clusters) PIG-L	biosynthetic-additional	PIG-L (E-value: 1.3e-16, bitscore: 51.1, seeds: 137, tool: rule-based-clusters)
GCA_036382515_1-72_6	NRPS		NRPS
GCA_036382515_1-72_7	NRPS		NRPS
GCA_036382515_1-72_8	NRPS		NRPS
GCA_036382515_1-72_9	NRPS		NRPS
GCA_036382515_1-72_10	NRPS		NRPS
GCA_036382515_1-72_11	NRPS		NRPS
GCA_041577695_1-3_41	redox-cofactor		RiPP
GCA_041577695_1-3_42	redox-cofactor		RiPP
GCA_041577695_1-3_43	redox-cofactor		RiPP	biosynthetic-additional (smcogs) SMCOG1053: beta-lactamase	biosynthetic-additional
GCA_041577695_1-3_44	redox-cofactor		RiPP
GCA_041577695_1-3_45	redox-cofactor		RiPP
GCA_041577695_1-3_46	redox-cofactor		RiPP
GCA_041577695_1-3_47	redox-cofactor		RiPP	biosynthetic-additional (rule-based-clusters) PF00561; biosynthetic-additional (rule-based-clusters) Abhydrolase_6; biosynthetic-additional (smcogs) SMCOG1262: haloalkane dehalogenase	biosynthetic-additional	PF00561 (E-value: 1.2e-20, bitscore: 66.0, seeds: 48, tool: rule-based-clusters); Abhydrolase_6 (E-value: 1.4e-21, bitscore: 69.9, seeds: 455, tool: rule-based-clusters)
GCA_041577695_1-3_48	redox-cofactor		RiPP
GCA_041577695_1-3_49	redox-cofactor		RiPP
GCA_041577695_1-3_50	redox-cofactor		RiPP
GCA_041577695_1-3_51	redox-cofactor		RiPP	biosynthetic (rule-based-clusters) redox-cofactor: TIGR02111; biosynthetic (rule-based-clusters) redox-cofactor: PqqD_RRE; biosynthetic-additional (rule-based-clusters) PF05402	biosynthetic	TIGR02111 (E-value: 1e-89, bitscore: 291.8, seeds: 5, tool: rule-based-clusters); PqqD_RRE (E-value: 2.4e-14, bitscore: 44.8, seeds: 9, tool: rule-based-clusters); PF05402 (E-value: 1.6e-11, bitscore: 36.3, seeds: 461, tool: rule-based-clusters)
GCA_041577695_1-3_52	redox-cofactor		RiPP	biosynthetic (rule-based-clusters) redox-cofactor: PF04055; biosynthetic (rule-based-clusters) redox-cofactor: SPASM; biosynthetic (rule-based-clusters) redox-cofactor: TIGR04085	biosynthetic	PF04055 (E-value: 2.6e-21, bitscore: 68.5, seeds: 518, tool: rule-based-clusters); SPASM (E-value: 5.4e-08, bitscore: 25.2, seeds: 166, tool: rule-based-clusters); TIGR04085 (E-value: 2e-09, bitscore: 29.6, seeds: 281, tool: rule-based-clusters)
GCA_041577695_1-3_53	redox-cofactor		RiPP
GCA_041577695_1-3_54	redox-cofactor		RiPP
GCA_041577695_1-3_55	redox-cofactor		RiPP	biosynthetic-additional (rule-based-clusters) APH	biosynthetic-additional	APH (E-value: 2.7e-09, bitscore: 29.1, seeds: 156, tool: rule-based-clusters)
GCF_034259325_1-4_456	T3PKS		PKS
GCF_034259325_1-4_457	T3PKS		PKS
GCF_034259325_1-4_458	T3PKS		PKS
GCF_034259325_1-4_459	T3PKS		PKS	regulatory (smcogs) SMCOG1008: response regulator	regulatory
GCF_034259325_1-4_460	T3PKS		PKS
GCF_034259325_1-4_461	T3PKS		PKS	biosynthetic-additional (smcogs) SMCOG1042: O-methyltransferase	biosynthetic-additional
GCF_034259325_1-4_462	T3PKS		PKS	biosynthetic-additional (rule-based-clusters) ubiA	biosynthetic-additional	ubiA (E-value: 5.3e-19, bitscore: 63.9, seeds: 9, tool: rule-based-clusters)
GCF_034259325_1-4_463	T3PKS		PKS
GCF_034259325_1-4_464	T3PKS		PKS	biosynthetic-additional (smcogs) SMCOG1001: short-chain dehydrogenase/reductase SDR	biosynthetic-additional
GCF_034259325_1-4_465	T3PKS		PKS
GCF_034259325_1-4_466	T3PKS		PKS	other (smcogs) SMCOG1272: TPR repeat-containing protein	other
GCF_034259325_1-4_467	T3PKS		PKS
GCF_034259325_1-4_468	T3PKS		PKS	regulatory (smcogs) SMCOG1003: sensor histidine kinase	regulatory
GCF_034259325_1-4_469	T3PKS		PKS	biosynthetic-additional (smcogs) SMCOG1161: oxidoreductase	biosynthetic-additional
GCF_034259325_1-4_470	T3PKS		PKS	biosynthetic-additional (rule-based-clusters) FAAL_cd05931; biosynthetic-additional (rule-based-clusters) AMP-binding; biosynthetic-additional (smcogs) SMCOG1002: AMP-dependent synthetase and ligase	biosynthetic-additional	FAAL_cd05931 (E-value: 1.4e-169, bitscore: 561.1, seeds: 56, tool: rule-based-clusters); AMP-binding (E-value: 3.3e-87, bitscore: 288.0, seeds: 400, tool: rule-based-clusters)
GCF_034259325_1-4_471	T3PKS		PKS	biosynthetic-additional (rule-based-clusters) PP-binding	biosynthetic-additional	PP-binding (E-value: 1.7e-08, bitscore: 30.2, seeds: 164, tool: rule-based-clusters)
GCF_034259325_1-4_472	T3PKS		PKS	biosynthetic-additional (smcogs) SMCOG1150: isoprenylcysteine carboxyl methyltransferase	biosynthetic-additional
GCF_034259325_1-4_473	T3PKS		PKS	biosynthetic (rule-based-clusters) T3PKS: Chal_sti_synt_C; biosynthetic-additional (smcogs) SMCOG1024: chalcone and stilbene synthase domain protein	biosynthetic	Chal_sti_synt_C (E-value: 6.8e-27, bitscore: 89.8, seeds: 21, tool: rule-based-clusters)
GCF_034259325_1-4_474	T3PKS		PKS	transport (smcogs) SMCOG1000: ABC transporter ATP-binding protein	transport
GCF_034259325_1-4_475	T3PKS		PKS	transport (smcogs) SMCOG1214: binding-protein-dependent transport systems	transport
GCF_034259325_1-4_476	T3PKS		PKS
GCF_034259325_1-4_477	T3PKS		PKS	regulatory (smcogs) SMCOG1135: MarR family transcriptional regulator	regulatory
GCF_034259325_1-4_478	T3PKS		PKS
GCF_034259325_1-4_479	T3PKS		PKS
GCF_034259325_1-4_480	T3PKS		PKS
GCF_034259325_1-4_481	T3PKS		PKS
GCF_034259325_1-4_482	T3PKS		PKS	regulatory (smcogs) SMCOG1057: TetR family transcriptional regulator	regulatory
GCF_034259325_1-4_483	T3PKS		PKS
GCF_034259325_1-4_484	T3PKS		PKS
GCF_034259325_1-4_485	T3PKS		PKS
GCF_034259325_1-4_486	T3PKS		PKS
GCF_034259325_1-4_487	T3PKS		PKS
GCF_034259325_1-4_488	T3PKS		PKS
GCF_034259325_1-4_489	T3PKS		PKS
GCF_034259325_1-4_490	T3PKS		PKS	other (smcogs) SMCOG1162: threonyl-tRNA synthetase	other
GCF_034259325_1-4_491	T3PKS		PKS
GCF_003668935_1-282_1	terpene		terpene	biosynthetic-additional (smcogs) SMCOG1035: MMPL domain-containing transport protein	biosynthetic-additional
GCF_003668935_1-282_2	terpene		terpene	biosynthetic-additional (rule-based-clusters) Glycos_transf_2	biosynthetic-additional	Glycos_transf_2 (E-value: 3.9e-07, bitscore: 21.4, seeds: 256, tool: rule-based-clusters)
GCF_003668935_1-282_3	terpene		terpene	biosynthetic-additional (smcogs) SMCOG1050: monooxygenase FAD-binding	biosynthetic-additional
GCF_003668935_1-282_4	terpene		terpene	biosynthetic (rule-based-clusters) terpene: PT_phytoene_like; biosynthetic (rule-based-clusters) terpene: phytoene_synt	biosynthetic	PT_phytoene_like (E-value: 4.8e-39, bitscore: 125.6, seeds: 61, tool: rule-based-clusters); phytoene_synt (E-value: 8.7e-20, bitscore: 62.3, seeds: 8, tool: rule-based-clusters)
GCF_003668935_1-282_5	terpene		terpene	biosynthetic (rule-based-clusters) terpene: T2TS	biosynthetic	T2TS (E-value: 1.4e-123, bitscore: 404.5, seeds: 58, tool: rule-based-clusters)
GCF_003668935_1-282_6	terpene		terpene
GCF_003668935_1-282_7	terpene		terpene
GCF_003668935_1-282_8	terpene		terpene
GCF_003668935_1-282_9	terpene		terpene	regulatory (smcogs) SMCOG1284: transcriptional regulator, MarR family	regulatory
GCF_003668935_1-282_10	terpene		terpene	biosynthetic-additional (smcogs) SMCOG1283: 2`,3`-cyclic-nucleotide 2`-phosphodiesterase	biosynthetic-additional
GCF_003668935_1-282_11	terpene		terpene
GCF_003668935_1-282_12	terpene		terpene
GCF_003668935_1-282_13	terpene		terpene
GCA_037157775_1-1_7459	RiPP-like		RiPP	transport (smcogs) SMCOG1029: RND family efflux transporter MFP subunit	transport
GCA_037157775_1-1_7460	RiPP-like		RiPP	transport (smcogs) SMCOG1000: ABC transporter ATP-binding protein	transport
GCA_037157775_1-1_7461	RiPP-like		RiPP
GCA_037157775_1-1_7462	RiPP-like		RiPP
GCA_037157775_1-1_7463	RiPP-like		RiPP
GCA_037157775_1-1_7464	RiPP-like		RiPP	biosynthetic (rule-based-clusters) RiPP-like: DUF692	biosynthetic	DUF692 (E-value: 4.3e-22, bitscore: 77.8, seeds: 7, tool: rule-based-clusters)
GCA_037157775_1-1_7465	RiPP-like		RiPP
GCA_037157775_1-1_7466	RiPP-like		RiPP
GCA_037157775_1-1_7467	RiPP-like		RiPP
GCA_037157775_1-1_7468	RiPP-like		RiPP
GCA_037157775_1-1_7469	RiPP-like		RiPP	biosynthetic-additional (smcogs) SMCOG1210: glycerol kinase	biosynthetic-additional
GCF_028368975_1-1_5094	butyrolactone		other
GCF_028368975_1-1_5095	butyrolactone		other
GCF_028368975_1-1_5096	butyrolactone		other
GCF_028368975_1-1_5097	butyrolactone		other
GCF_028368975_1-1_5098	butyrolactone		other	biosynthetic (rule-based-clusters) butyrolactone: AfsA	biosynthetic	AfsA (E-value: 2.1e-23, bitscore: 81.1, seeds: 34, tool: rule-based-clusters)
GCF_028368975_1-1_5099	butyrolactone		other
GCF_028368975_1-1_5100	butyrolactone		other	biosynthetic-additional (rule-based-clusters) RmlD_sub_bind; biosynthetic-additional (smcogs) SMCOG1010: NAD-dependent epimerase/dehydratase	biosynthetic-additional	RmlD_sub_bind (E-value: 8.5e-08, bitscore: 30.5, seeds: 37, tool: rule-based-clusters)
GCF_028368975_1-1_5101	butyrolactone		other	biosynthetic-additional (rule-based-clusters) PPDK_N	biosynthetic-additional	PPDK_N (E-value: 4.3e-49, bitscore: 166.4, seeds: 105, tool: rule-based-clusters)
GCA_903861005_1-80_11	arylpolyene		PKS
GCA_903861005_1-80_12	arylpolyene		PKS	other (smcogs) SMCOG1227: ribosome biogenesis GTP-binding protein YsxC	other
GCA_903861005_1-80_13	arylpolyene		PKS
GCA_903861005_1-80_14	arylpolyene		PKS	transport (smcogs) SMCOG1044: ABC transporter, permease protein	transport
GCA_903861005_1-80_15	arylpolyene		PKS	transport (smcogs) SMCOG1000: ABC transporter ATP-binding protein	transport
GCA_903861005_1-80_16	arylpolyene		PKS
GCA_903861005_1-80_17	arylpolyene		PKS	biosynthetic-additional (rule-based-clusters) RimK; biosynthetic-additional (rule-based-clusters) ATP-grasp; biosynthetic-additional (rule-based-clusters) Dala_Dala_lig_C	biosynthetic-additional	RimK (E-value: 8e-08, bitscore: 23.3, seeds: 4, tool: rule-based-clusters); ATP-grasp (E-value: 8.1e-09, bitscore: 26.5, seeds: 20, tool: rule-based-clusters); Dala_Dala_lig_C (E-value: 1.4e-08, bitscore: 25.6, seeds: 12, tool: rule-based-clusters)
GCA_903861005_1-80_18	arylpolyene		PKS
GCA_903861005_1-80_19	arylpolyene		PKS	other (smcogs) SMCOG1122: ATP-dependent RNA helicase	other
GCA_903861005_1-80_20	arylpolyene		PKS
GCA_903861005_1-80_21	arylpolyene		PKS
GCA_903861005_1-80_22	arylpolyene		PKS
GCA_903861005_1-80_23	arylpolyene		PKS
GCA_903861005_1-80_24	arylpolyene		PKS	transport (smcogs) SMCOG1212: sodium:dicarboxylate symporter	transport
GCA_903861005_1-80_25	arylpolyene		PKS	biosynthetic-additional (rule-based-clusters) adh_short; biosynthetic-additional (smcogs) SMCOG1001: short-chain dehydrogenase/reductase SDR	biosynthetic-additional	adh_short (E-value: 4.7e-38, bitscore: 122.1, seeds: 230, tool: rule-based-clusters)
GCA_903861005_1-80_26	arylpolyene		PKS
GCA_903861005_1-80_27	arylpolyene		PKS	biosynthetic (rule-based-clusters) arylpolyene: APE_KS2; biosynthetic-additional (smcogs) SMCOG1022: Beta-ketoacyl synthase	biosynthetic	APE_KS2 (E-value: 1.4e-136, bitscore: 446.7, seeds: 16, tool: rule-based-clusters)
GCA_903861005_1-80_28	arylpolyene		PKS	biosynthetic-additional (rule-based-clusters) Trp_halogenase; biosynthetic-additional (rule-based-clusters) DAO; biosynthetic-additional (halogenases) conventional flavin-dependent halogenase; biosynthetic-additional (smcogs) SMCOG1119: halogenase	biosynthetic-additional	Trp_halogenase (E-value: 3e-16, bitscore: 50.4, seeds: 23, tool: rule-based-clusters); DAO (E-value: 6e-10, bitscore: 30.3, seeds: 521, tool: rule-based-clusters)
GCA_903861005_1-80_29	arylpolyene		PKS	biosynthetic-additional (rule-based-clusters) 4HBT_2	biosynthetic-additional	4HBT_2 (E-value: 5.8e-18, bitscore: 56.7, seeds: 57, tool: rule-based-clusters)
GCA_903861005_1-80_30	arylpolyene		PKS
GCA_903861005_1-80_31	arylpolyene		PKS	biosynthetic-additional (rule-based-clusters) AMP-binding; biosynthetic-additional (smcogs) SMCOG1002: AMP-dependent synthetase and ligase	biosynthetic-additional	AMP-binding (E-value: 8.9e-15, bitscore: 45.2, seeds: 400, tool: rule-based-clusters)
GCA_903861005_1-80_32	arylpolyene		PKS	biosynthetic-additional (rule-based-clusters) PP-binding	biosynthetic-additional	PP-binding (E-value: 1e-06, bitscore: 20.4, seeds: 164, tool: rule-based-clusters)
GCA_903861005_1-80_33	arylpolyene		PKS	biosynthetic-additional (rule-based-clusters) Ketoacyl-synt_2	biosynthetic-additional	Ketoacyl-synt_2 (E-value: 1.7e-66, bitscore: 215.2, seeds: 28, tool: rule-based-clusters)
GCA_903861005_1-80_34	arylpolyene		PKS
GCA_903861005_1-80_35	arylpolyene		PKS	biosynthetic-additional (smcogs) SMCOG1088: acyltransferase 3	biosynthetic-additional
GCF_010894405_1-177_201	NRPS		NRPS
GCF_010894405_1-177_202	NRPS		NRPS
GCF_010894405_1-177_203	NRPS		NRPS
GCF_010894405_1-177_204	NRPS		NRPS
GCF_010894405_1-177_205	NRPS		NRPS
GCF_010894405_1-177_206	NRPS		NRPS
GCF_010894405_1-177_207	NRPS		NRPS
GCF_010894405_1-177_208	NRPS		NRPS
GCF_010894405_1-177_209	NRPS		NRPS
GCF_010894405_1-177_210	NRPS		NRPS
GCF_010894405_1-177_211	NRPS		NRPS
GCF_010894405_1-177_212	NRPS		NRPS
GCF_010894405_1-177_213	NRPS		NRPS
GCF_010894405_1-177_214	NRPS		NRPS
GCF_010894405_1-177_215	NRPS		NRPS
GCF_010894405_1-177_216	NRPS		NRPS
GCF_010894405_1-177_217	NRPS		NRPS	biosynthetic (rule-based-clusters) NRPS: Condensation; biosynthetic (rule-based-clusters) NRPS: AMP-binding; biosynthetic-additional (rule-based-clusters) FAAL_cd05931; biosynthetic-additional (rule-based-clusters) PP-binding; biosynthetic-additional (rule-based-clusters) Thioesterase; biosynthetic-additional (smcogs) SMCOG1127: condensation domain-containing protein	biosynthetic	Condensation (E-value: 3.1e-77, bitscore: 254.2, seeds: 42, tool: rule-based-clusters); FAAL_cd05931 (E-value: 1.8e-51, bitscore: 168.3, seeds: 56, tool: rule-based-clusters); AMP-binding (E-value: 5.7e-103, bitscore: 339.3, seeds: 400, tool: rule-based-clusters); PP-binding (E-value: 1.8e-14, bitscore: 48.6, seeds: 164, tool: rule-based-clusters); Thioesterase (E-value: 1.2e-31, bitscore: 105.3, seeds: 16, tool: rule-based-clusters)
GCF_010894405_1-177_218	NRPS		NRPS	biosynthetic (rule-based-clusters) T1PKS: hyb_KS; biosynthetic (rule-based-clusters) T1PKS: PKS_AT; biosynthetic-additional (rule-based-clusters) PP-binding; biosynthetic-additional (rule-based-clusters) Thioesterase; biosynthetic-additional (smcogs) SMCOG1093: Beta-ketoacyl synthase	biosynthetic	hyb_KS (E-value: 2.5e-156, bitscore: 515.5, seeds: 33, tool: rule-based-clusters); PKS_AT (E-value: 1.2e-90, bitscore: 298.6, seeds: 1682, tool: rule-based-clusters); PP-binding (E-value: 1.3e-15, bitscore: 52.3, seeds: 164, tool: rule-based-clusters); Thioesterase (E-value: 3.4e-27, bitscore: 90.7, seeds: 16, tool: rule-based-clusters)
GCF_010894405_1-177_219	NRPS		NRPS	biosynthetic (rule-based-clusters) NRPS: Condensation; biosynthetic (rule-based-clusters) NRPS: AMP-binding; biosynthetic-additional (rule-based-clusters) PP-binding; biosynthetic-additional (rule-based-clusters) FAAL_cd05931; biosynthetic-additional (smcogs) SMCOG1127: condensation domain-containing protein	biosynthetic	PP-binding (E-value: 1.5e-16, bitscore: 55.4, seeds: 164, tool: rule-based-clusters); Condensation (E-value: 4.1e-87, bitscore: 286.6, seeds: 42, tool: rule-based-clusters); FAAL_cd05931 (E-value: 1.3e-72, bitscore: 238.4, seeds: 56, tool: rule-based-clusters); AMP-binding (E-value: 8.7e-116, bitscore: 381.5, seeds: 400, tool: rule-based-clusters)
GCF_010894405_1-177_220	NRPS		NRPS	biosynthetic (rule-based-clusters) NRPS: Condensation; biosynthetic (rule-based-clusters) NRPS: AMP-binding; biosynthetic-additional (rule-based-clusters) FAAL_cd05931; biosynthetic-additional (smcogs) SMCOG1127: condensation domain-containing protein	biosynthetic	Condensation (E-value: 3.3e-79, bitscore: 260.7, seeds: 42, tool: rule-based-clusters); FAAL_cd05931 (E-value: 6e-48, bitscore: 156.6, seeds: 56, tool: rule-based-clusters); AMP-binding (E-value: 1.3e-40, bitscore: 133.9, seeds: 400, tool: rule-based-clusters)
GCF_010894405_1-177_221	NRPS		NRPS	biosynthetic-additional (rule-based-clusters) PP-binding	biosynthetic-additional	PP-binding (E-value: 6.1e-14, bitscore: 47.0, seeds: 164, tool: rule-based-clusters)
GCF_010894405_1-177_222	NRPS		NRPS	biosynthetic-additional (rule-based-clusters) FAAL_cd05931; biosynthetic-additional (rule-based-clusters) AMP-binding; biosynthetic-additional (smcogs) SMCOG1002: AMP-dependent synthetase and ligase	biosynthetic-additional	FAAL_cd05931 (E-value: 5.6e-17, bitscore: 53.8, seeds: 56, tool: rule-based-clusters); AMP-binding (E-value: 3.9e-92, bitscore: 303.6, seeds: 400, tool: rule-based-clusters)
GCF_010894405_1-177_223	NRPS		NRPS	biosynthetic-additional (rule-based-clusters) DXP_synthase_N; biosynthetic-additional (rule-based-clusters) TPP_enzyme_C; biosynthetic-additional (smcogs) SMCOG1204: transketolase	biosynthetic-additional	DXP_synthase_N (E-value: 1.9e-07, bitscore: 25.1, seeds: 174, tool: rule-based-clusters); TPP_enzyme_C (E-value: 5.7e-07, bitscore: 24.1, seeds: 323, tool: rule-based-clusters)
GCF_010894405_1-177_224	NRPS		NRPS	biosynthetic-additional (smcogs) SMCOG1110: 1-deoxy-D-xylulose-5-phosphate synthase	biosynthetic-additional
GCF_010894405_1-177_225	NRPS		NRPS
GCF_010894405_1-177_226	NRPS		NRPS	biosynthetic-additional (rule-based-clusters) ATP-grasp_3; biosynthetic-additional (rule-based-clusters) RimK	biosynthetic-additional	ATP-grasp_3 (E-value: 1.1e-06, bitscore: 23.4, seeds: 15, tool: rule-based-clusters); RimK (E-value: 8.9e-20, bitscore: 65.7, seeds: 4, tool: rule-based-clusters)
GCF_010894405_1-177_227	NRPS		NRPS	biosynthetic-additional (smcogs) SMCOG1219: N-acetyl-gamma-glutamyl-phosphate reductase	biosynthetic-additional
GCF_010894405_1-177_228	NRPS		NRPS
GCF_010894405_1-177_229	NRPS		NRPS
GCF_010894405_1-177_230	NRPS		NRPS	biosynthetic-additional (smcogs) SMCOG1001: short-chain dehydrogenase/reductase SDR	biosynthetic-additional
GCF_010894405_1-177_231	NRPS		NRPS	biosynthetic-additional (smcogs) SMCOG1174: acetylglutamate kinase	biosynthetic-additional
GCF_010894405_1-177_232	NRPS		NRPS	biosynthetic-additional (smcogs) SMCOG1247: acetylornithine deacetylase	biosynthetic-additional
GCF_010894405_1-177_233	NRPS		NRPS	transport (smcogs) SMCOG1020: major facilitator transporter	transport
GCF_010894405_1-177_234	NRPS		NRPS
GCF_010894405_1-177_235	NRPS		NRPS
GCF_010894405_1-177_236	NRPS		NRPS
GCF_010894405_1-177_237	NRPS		NRPS
GCF_010894405_1-177_238	NRPS		NRPS	regulatory (smcogs) SMCOG1003: sensor histidine kinase	regulatory
GCF_010894405_1-177_239	NRPS		NRPS	regulatory (smcogs) SMCOG1008: response regulator	regulatory
GCF_010894405_1-177_240	NRPS		NRPS	biosynthetic-additional (smcogs) SMCOG1248: methyltransferase	biosynthetic-additional
GCF_007991095_1-36_171	NRPS-like		NRPS	regulatory (smcogs) SMCOG1003: sensor histidine kinase	regulatory
GCF_007991095_1-36_172	NRPS-like		NRPS	transport (smcogs) SMCOG1076: RND efflux system, outer membrane lipoprotein,	transport
GCF_007991095_1-36_173	NRPS-like		NRPS	transport (smcogs) SMCOG1000: ABC transporter ATP-binding protein	transport
GCF_007991095_1-36_174	NRPS-like		NRPS	transport (smcogs) SMCOG1029: RND family efflux transporter MFP subunit	transport
GCF_007991095_1-36_175	NRPS-like		NRPS
GCF_007991095_1-36_176	NRPS-like		NRPS	biosynthetic-additional (rule-based-clusters) adh_short; biosynthetic-additional (smcogs) SMCOG1001: short-chain dehydrogenase/reductase SDR	biosynthetic-additional	adh_short (E-value: 9.8e-33, bitscore: 108.0, seeds: 230, tool: rule-based-clusters)
GCF_007991095_1-36_177	NRPS-like		NRPS
GCF_007991095_1-36_178	NRPS-like		NRPS
GCF_007991095_1-36_179	NRPS-like		NRPS
GCF_007991095_1-36_180	NRPS-like		NRPS
GCF_007991095_1-36_181	NRPS-like		NRPS	biosynthetic-additional (rule-based-clusters) ADH_N; biosynthetic-additional (rule-based-clusters) ADH_zinc_N; biosynthetic-additional (smcogs) SMCOG1040: alcohol dehydrogenase	biosynthetic-additional	ADH_N (E-value: 1.3e-25, bitscore: 83.8, seeds: 66, tool: rule-based-clusters); ADH_zinc_N (E-value: 8e-27, bitscore: 88.2, seeds: 86, tool: rule-based-clusters)
GCF_007991095_1-36_182	NRPS-like		NRPS	biosynthetic-additional (rule-based-clusters) Peptidase_S9; biosynthetic-additional (smcogs) SMCOG1104: putative esterase	biosynthetic-additional	Peptidase_S9 (E-value: 2.1e-07, bitscore: 24.9, seeds: 64, tool: rule-based-clusters)
GCF_007991095_1-36_183	NRPS-like		NRPS
GCF_007991095_1-36_184	NRPS-like		NRPS
GCF_007991095_1-36_185	NRPS-like		NRPS
GCF_007991095_1-36_186	NRPS-like		NRPS
GCF_007991095_1-36_187	NRPS-like		NRPS
GCF_007991095_1-36_188	NRPS-like		NRPS	biosynthetic (rule-based-clusters) NRPS-like: NAD_binding_4; biosynthetic (rule-based-clusters) NRPS-like: PP-binding; biosynthetic (rule-based-clusters) NRPS-like: AMP-binding; biosynthetic-additional (rule-based-clusters) FAAL_cd05931; biosynthetic-additional (smcogs) SMCOG1002: AMP-dependent synthetase and ligase	biosynthetic	AMP-binding (E-value: 2.1e-101, bitscore: 333.8, seeds: 400, tool: rule-based-clusters); FAAL_cd05931 (E-value: 9.8e-25, bitscore: 79.2, seeds: 56, tool: rule-based-clusters); PP-binding (E-value: 1.6e-10, bitscore: 35.8, seeds: 164, tool: rule-based-clusters); NAD_binding_4 (E-value: 2.7e-63, bitscore: 207.7, seeds: 102, tool: rule-based-clusters)
GCF_007991095_1-36_189	NRPS-like		NRPS	biosynthetic-additional (rule-based-clusters) AMP-binding; biosynthetic-additional (rule-based-clusters) FAAL_cd05931; biosynthetic-additional (smcogs) SMCOG1002: AMP-dependent synthetase and ligase	biosynthetic-additional	AMP-binding (E-value: 9.3e-98, bitscore: 321.8, seeds: 400, tool: rule-based-clusters); FAAL_cd05931 (E-value: 1e-18, bitscore: 59.3, seeds: 56, tool: rule-based-clusters)
GCF_007991095_1-36_190	NRPS-like		NRPS	biosynthetic-additional (rule-based-clusters) PP-binding; biosynthetic-additional (rule-based-clusters) Polysacc_synt_2; biosynthetic-additional (rule-based-clusters) NAD_binding_4; biosynthetic-additional (smcogs) SMCOG1010: NAD-dependent epimerase/dehydratase	biosynthetic-additional	PP-binding (E-value: 1.4e-09, bitscore: 32.7, seeds: 164, tool: rule-based-clusters); Polysacc_synt_2 (E-value: 2.6e-06, bitscore: 21.0, seeds: 77, tool: rule-based-clusters); NAD_binding_4 (E-value: 2.2e-64, bitscore: 211.3, seeds: 102, tool: rule-based-clusters)
GCF_007991095_1-36_191	NRPS-like		NRPS
GCF_007991095_1-36_192	NRPS-like		NRPS
GCF_007991095_1-36_193	NRPS-like		NRPS
GCF_007991095_1-36_194	NRPS-like		NRPS
GCF_007991095_1-36_195	NRPS-like		NRPS	biosynthetic-additional (rule-based-clusters) Pkinase; biosynthetic-additional (rule-based-clusters) APH; regulatory (smcogs) SMCOG1030: serine/threonine protein kinase	regulatory	Pkinase (E-value: 2.1e-51, bitscore: 169.1, seeds: 54, tool: rule-based-clusters); APH (E-value: 5.9e-07, bitscore: 23.9, seeds: 156, tool: rule-based-clusters)
GCF_007991095_1-36_196	NRPS-like		NRPS
GCF_007991095_1-36_197	NRPS-like		NRPS
GCF_007991095_1-36_198	NRPS-like		NRPS
GCF_007991095_1-36_199	NRPS-like		NRPS
GCF_007991095_1-36_200	NRPS-like		NRPS
GCF_007991095_1-36_201	NRPS-like		NRPS
GCF_007991095_1-36_202	NRPS-like		NRPS	other (smcogs) SMCOG1061: methyl-accepting chemotaxis protein	other
GCF_007991095_1-36_203	NRPS-like		NRPS
GCA_035262925_1-159_1	NRPS-like		NRPS	biosynthetic (rule-based-clusters) NRPS-like: PP-binding; biosynthetic (rule-based-clusters) NRPS-like: AMP-binding; biosynthetic-additional (rule-based-clusters) FAAL_cd05931; biosynthetic-additional (smcogs) SMCOG1002: AMP-dependent synthetase and ligase	biosynthetic	AMP-binding (E-value: 8e-87, bitscore: 281.2, seeds: 400, tool: rule-based-clusters); FAAL_cd05931 (E-value: 1e-25, bitscore: 78.0, seeds: 56, tool: rule-based-clusters); PP-binding (E-value: 1.7e-14, bitscore: 44.1, seeds: 164, tool: rule-based-clusters)
GCA_035262925_1-159_2	NRPS-like		NRPS
GCA_035262925_1-159_3	NRPS-like		NRPS
GCA_035262925_1-159_4	NRPS-like		NRPS	biosynthetic-additional (rule-based-clusters) Pkinase; regulatory (smcogs) SMCOG1030: serine/threonine protein kinase	regulatory	Pkinase (E-value: 1.1e-44, bitscore: 142.7, seeds: 54, tool: rule-based-clusters)
GCA_035262925_1-159_5	NRPS-like		NRPS	biosynthetic-additional (smcogs) SMCOG1001: short-chain dehydrogenase/reductase SDR	biosynthetic-additional
GCA_035262925_1-159_6	NRPS-like		NRPS
GCA_035262925_1-159_7	NRPS-like		NRPS
GCA_035262925_1-159_8	NRPS-like		NRPS	regulatory (smcogs) SMCOG1014: LysR family transcriptional regulator	regulatory
GCA_035262925_1-159_9	NRPS-like		NRPS
GCA_035262925_1-159_10	NRPS-like		NRPS	biosynthetic-additional (rule-based-clusters) Pyr_redox_2; biosynthetic-additional (rule-based-clusters) DAO	biosynthetic-additional	Pyr_redox_2 (E-value: 3.3e-10, bitscore: 29.5, seeds: 64, tool: rule-based-clusters); DAO (E-value: 1.9e-14, bitscore: 43.8, seeds: 521, tool: rule-based-clusters)
GCA_035262925_1-159_11	NRPS-like		NRPS
GCA_035262925_1-159_12	NRPS-like		NRPS	regulatory (smcogs) SMCOG1008: response regulator	regulatory
GCA_035262925_1-159_13	NRPS-like		NRPS	regulatory (smcogs) SMCOG1003: sensor histidine kinase	regulatory
GCA_035262925_1-159_14	NRPS-like		NRPS	regulatory (smcogs) SMCOG1112: sigma-54 dependent trancsriptional regulator	regulatory
GCA_037157815_1-1_4068	other		other	regulatory (smcogs) SMCOG1287: AraC family transcriptional regulator	regulatory
GCA_037157815_1-1_4069	other		other
GCA_037157815_1-1_4070	other		other
GCA_037157815_1-1_4071	other		other
GCA_037157815_1-1_4072	other		other
GCA_037157815_1-1_4073	other		other
GCA_037157815_1-1_4074	other		other
GCA_037157815_1-1_4075	other		other
GCA_037157815_1-1_4076	other		other	biosynthetic-additional (smcogs) SMCOG1050: monooxygenase FAD-binding	biosynthetic-additional
GCA_037157815_1-1_4077	other		other	biosynthetic-additional (rule-based-clusters) DAO; biosynthetic-additional (smcogs) SMCOG1222: dehydrogenase	biosynthetic-additional	DAO (E-value: 1.5e-06, bitscore: 27.2, seeds: 521, tool: rule-based-clusters)
GCA_037157815_1-1_4078	other		other	regulatory (smcogs) SMCOG1057: TetR family transcriptional regulator	regulatory
GCA_037157815_1-1_4079	other		other
GCA_037157815_1-1_4080	other		other
GCA_037157815_1-1_4081	other		other	biosynthetic-additional (rule-based-clusters) GST_N_3; biosynthetic-additional (rule-based-clusters) GST_C; biosynthetic-additional (smcogs) SMCOG1193: glutathione S-transferase	biosynthetic-additional	GST_N_3 (E-value: 5.8e-08, bitscore: 32.2, seeds: 52, tool: rule-based-clusters); GST_C (E-value: 7.2e-05, bitscore: 22.1, seeds: 35, tool: rule-based-clusters)
GCA_037157815_1-1_4082	other		other	regulatory (smcogs) SMCOG1031: LysR family transcriptional regulator	regulatory
GCA_037157815_1-1_4083	other		other
GCA_037157815_1-1_4084	other		other	biosynthetic-additional (rule-based-clusters) Trp_halogenase; biosynthetic-additional (halogenases) flavin-dependent pyrrole halogenase; biosynthetic-additional (smcogs) SMCOG1119: halogenase	biosynthetic-additional	Trp_halogenase (E-value: 1.1e-11, bitscore: 43.5, seeds: 23, tool: rule-based-clusters)
GCA_037157815_1-1_4085	other		other	biosynthetic (rule-based-clusters) other: prnB	biosynthetic	prnB (E-value: 3.7e-148, bitscore: 492.4, seeds: 24, tool: rule-based-clusters)
GCA_037157815_1-1_4086	other		other	biosynthetic-additional (rule-based-clusters) Trp_halogenase; biosynthetic-additional (halogenases) flavin-dependent trp 6 7 halogenase; biosynthetic-additional (smcogs) SMCOG1119: halogenase	biosynthetic-additional	Trp_halogenase (E-value: 1.6e-168, bitscore: 560.4, seeds: 23, tool: rule-based-clusters)
GCA_037157815_1-1_4087	other		other	biosynthetic-additional (smcogs) SMCOG1160: flavin reductase domain protein FMN-binding	biosynthetic-additional
GCA_037157815_1-1_4088	other		other	biosynthetic-additional (rule-based-clusters) PF00561; biosynthetic-additional (rule-based-clusters) Abhydrolase_6	biosynthetic-additional	PF00561 (E-value: 1.7e-06, bitscore: 27.0, seeds: 48, tool: rule-based-clusters); Abhydrolase_6 (E-value: 2.3e-12, bitscore: 47.2, seeds: 455, tool: rule-based-clusters)
GCA_037157815_1-1_4089	other		other
GCA_037157815_1-1_4090	other		other	regulatory (smcogs) SMCOG1031: LysR family transcriptional regulator	regulatory
GCA_037157815_1-1_4091	other		other
GCA_037157815_1-1_4092	other		other
GCA_037157815_1-1_4093	other		other
GCA_037157815_1-1_4094	other		other
GCA_037157815_1-1_4095	other		other
GCA_037157815_1-1_4096	other		other
GCA_037157815_1-1_4097	other		other	biosynthetic-additional (rule-based-clusters) PF07366	biosynthetic-additional	PF07366 (E-value: 2.5e-15, bitscore: 55.5, seeds: 29, tool: rule-based-clusters)
GCA_037157815_1-1_4098	other		other	regulatory (smcogs) SMCOG1057: TetR family transcriptional regulator	regulatory
GCA_037157815_1-1_4099	other		other	biosynthetic (rule-based-clusters) T1PKS: hyb_KS; biosynthetic (rule-based-clusters) T1PKS: PKS_AT; biosynthetic-additional (rule-based-clusters) ADH_N; biosynthetic-additional (rule-based-clusters) ADH_zinc_N; biosynthetic-additional (rule-based-clusters) adh_short; biosynthetic-additional (rule-based-clusters) PP-binding; biosynthetic-additional (smcogs) SMCOG1093: Beta-ketoacyl synthase	biosynthetic	hyb_KS (E-value: 3.5e-181, bitscore: 601.9, seeds: 33, tool: rule-based-clusters); PKS_AT (E-value: 9e-97, bitscore: 323.2, seeds: 1682, tool: rule-based-clusters); ADH_N (E-value: 1.4e-05, bitscore: 24.1, seeds: 66, tool: rule-based-clusters); ADH_zinc_N (E-value: 6.4e-12, bitscore: 44.8, seeds: 86, tool: rule-based-clusters); adh_short (E-value: 1.1e-63, bitscore: 213.5, seeds: 230, tool: rule-based-clusters); PP-binding (E-value: 6.9e-12, bitscore: 44.8, seeds: 164, tool: rule-based-clusters)
GCA_037157815_1-1_4100	other		PKS	biosynthetic (rule-based-clusters) T1PKS: mod_KS; biosynthetic (rule-based-clusters) T1PKS: PKS_AT; biosynthetic-additional (rule-based-clusters) adh_short; biosynthetic-additional (rule-based-clusters) PP-binding; biosynthetic-additional (smcogs) SMCOG1047: phosphopantetheine-binding domain-containing protein	biosynthetic	adh_short (E-value: 5.4e-62, bitscore: 208.0, seeds: 230, tool: rule-based-clusters); PP-binding (E-value: 2.8e-12, bitscore: 46.1, seeds: 164, tool: rule-based-clusters); mod_KS (E-value: 3e-228, bitscore: 756.9, seeds: 217, tool: rule-based-clusters); PKS_AT (E-value: 2.1e-106, bitscore: 354.9, seeds: 1682, tool: rule-based-clusters)
GCA_037157815_1-1_4101	other		PKS	biosynthetic (rule-based-clusters) NRPS: Condensation; biosynthetic (rule-based-clusters) NRPS: AMP-binding; biosynthetic-additional (rule-based-clusters) FAAL_cd05931; biosynthetic-additional (rule-based-clusters) PP-binding; biosynthetic-additional (smcogs) SMCOG1127: condensation domain-containing protein	biosynthetic	Condensation (E-value: 8.1e-59, bitscore: 198.3, seeds: 42, tool: rule-based-clusters); AMP-binding (E-value: 1.8e-127, bitscore: 424.5, seeds: 400, tool: rule-based-clusters); FAAL_cd05931 (E-value: 4.5e-35, bitscore: 118.5, seeds: 56, tool: rule-based-clusters); PP-binding (E-value: 5.5e-13, bitscore: 48.4, seeds: 164, tool: rule-based-clusters)
GCA_037157815_1-1_4102	other		PKS	biosynthetic (rule-based-clusters) T1PKS: mod_KS; biosynthetic (rule-based-clusters) T1PKS: hyb_KS; biosynthetic (rule-based-clusters) T1PKS: PKS_AT; biosynthetic-additional (rule-based-clusters) adh_short; biosynthetic-additional (rule-based-clusters) PP-binding; biosynthetic-additional (smcogs) SMCOG1093: Beta-ketoacyl synthase	biosynthetic	hyb_KS (E-value: 8e-159, bitscore: 528.2, seeds: 33, tool: rule-based-clusters); adh_short (E-value: 2.5e-61, bitscore: 205.8, seeds: 230, tool: rule-based-clusters); mod_KS (E-value: 5e-219, bitscore: 726.6, seeds: 217, tool: rule-based-clusters); PKS_AT (E-value: 9.8e-99, bitscore: 329.7, seeds: 1682, tool: rule-based-clusters); PP-binding (E-value: 1.7e-13, bitscore: 50.0, seeds: 164, tool: rule-based-clusters)
GCA_037157815_1-1_4103	other		PKS	biosynthetic (rule-based-clusters) T1PKS: mod_KS; biosynthetic (rule-based-clusters) T1PKS: PKS_AT; biosynthetic-additional (rule-based-clusters) adh_short; biosynthetic-additional (rule-based-clusters) PP-binding; biosynthetic-additional (smcogs) SMCOG1093: Beta-ketoacyl synthase	biosynthetic	mod_KS (E-value: 5.6e-226, bitscore: 749.4, seeds: 217, tool: rule-based-clusters); PKS_AT (E-value: 1.1e-102, bitscore: 342.6, seeds: 1682, tool: rule-based-clusters); adh_short (E-value: 9.6e-58, bitscore: 194.2, seeds: 230, tool: rule-based-clusters); PP-binding (E-value: 5.7e-12, bitscore: 45.1, seeds: 164, tool: rule-based-clusters)
GCA_037157815_1-1_4104	other		PKS	biosynthetic (rule-based-clusters) T1PKS: mod_KS; biosynthetic (rule-based-clusters) T1PKS: PKS_AT; biosynthetic-additional (rule-based-clusters) PP-binding; biosynthetic-additional (smcogs) SMCOG1021: malonyl CoA-acyl carrier protein transacylase	biosynthetic	mod_KS (E-value: 8.4e-224, bitscore: 742.3, seeds: 217, tool: rule-based-clusters); PKS_AT (E-value: 1.7e-107, bitscore: 358.4, seeds: 1682, tool: rule-based-clusters); PP-binding (E-value: 2.9e-11, bitscore: 42.8, seeds: 164, tool: rule-based-clusters)
GCA_037157815_1-1_4105	other		PKS	biosynthetic (rule-based-clusters) T1PKS: mod_KS; biosynthetic (rule-based-clusters) T1PKS: PKS_AT; biosynthetic-additional (rule-based-clusters) PP-binding; biosynthetic-additional (smcogs) SMCOG1021: malonyl CoA-acyl carrier protein transacylase	biosynthetic	mod_KS (E-value: 4.2e-220, bitscore: 730.1, seeds: 217, tool: rule-based-clusters); PKS_AT (E-value: 1.5e-107, bitscore: 358.6, seeds: 1682, tool: rule-based-clusters); PP-binding (E-value: 2.1e-11, bitscore: 43.3, seeds: 164, tool: rule-based-clusters)
GCA_037157815_1-1_4106	other		PKS	biosynthetic (rule-based-clusters) NRPS: Condensation; biosynthetic (rule-based-clusters) NRPS: AMP-binding; biosynthetic-additional (rule-based-clusters) FAAL_cd05931; biosynthetic-additional (rule-based-clusters) PP-binding; biosynthetic-additional (smcogs) SMCOG1089: methyltransferase	biosynthetic	Condensation (E-value: 7.8e-69, bitscore: 231.2, seeds: 42, tool: rule-based-clusters); FAAL_cd05931 (E-value: 6.9e-39, bitscore: 131.1, seeds: 56, tool: rule-based-clusters); AMP-binding (E-value: 6.2e-129, bitscore: 429.3, seeds: 400, tool: rule-based-clusters); PP-binding (E-value: 1.4e-12, bitscore: 47.1, seeds: 164, tool: rule-based-clusters)
GCA_037157815_1-1_4107	other		PKS	biosynthetic-additional (rule-based-clusters) p450; biosynthetic-additional (smcogs) SMCOG1034: cytochrome P450	biosynthetic-additional	p450 (E-value: 2.5e-89, bitscore: 299.3, seeds: 50, tool: rule-based-clusters)
GCA_037157815_1-1_4108	other		PKS	biosynthetic (rule-based-clusters) terpene: T1TS; biosynthetic-additional (smcogs) SMCOG1052: Terpene synthase/cyclase metal-binding domain protein	biosynthetic	T1TS (E-value: 2.2e-79, bitscore: 267.0, seeds: 237, tool: rule-based-clusters)
GCA_037157815_1-1_4109	other		PKS	biosynthetic (rule-based-clusters) terpene: PT_FPPS_like; biosynthetic-additional (smcogs) SMCOG1182: Polyprenyl synthetase	biosynthetic	PT_FPPS_like (E-value: 1.4e-58, bitscore: 197.4, seeds: 145, tool: rule-based-clusters)
GCA_037157815_1-1_4110	other		PKS
GCA_037157815_1-1_4111	other		PKS	biosynthetic-additional (rule-based-clusters) fabH; biosynthetic-additional (smcogs) SMCOG1084: 3-oxoacyl-(acyl carrier protein) synthase III	biosynthetic-additional	fabH (E-value: 9.1e-43, bitscore: 145.8, seeds: 7, tool: rule-based-clusters)
GCA_037157815_1-1_4112	other		PKS	biosynthetic-additional (rule-based-clusters) PP-binding; biosynthetic-additional (rule-based-clusters) PP-binding_2	biosynthetic-additional	PP-binding (E-value: 1.3e-12, bitscore: 47.2, seeds: 164, tool: rule-based-clusters); PP-binding_2 (E-value: 0.00067, bitscore: 19.0, seeds: 2, tool: rule-based-clusters)
GCA_037157815_1-1_4113	other		PKS	biosynthetic-additional (rule-based-clusters) ADH_zinc_N; biosynthetic-additional (smcogs) SMCOG1028: crotonyl-CoA reductase / alcohol dehydrogenase	biosynthetic-additional	ADH_zinc_N (E-value: 8.8e-10, bitscore: 37.8, seeds: 86, tool: rule-based-clusters)
GCA_037157815_1-1_4114	other		PKS	biosynthetic-additional (rule-based-clusters) ADH_N; biosynthetic-additional (rule-based-clusters) ADH_zinc_N; biosynthetic-additional (smcogs) SMCOG1028: crotonyl-CoA reductase / alcohol dehydrogenase	biosynthetic-additional	ADH_N (E-value: 3.6e-07, bitscore: 29.2, seeds: 66, tool: rule-based-clusters); ADH_zinc_N (E-value: 5.3e-21, bitscore: 74.1, seeds: 86, tool: rule-based-clusters)
GCA_037157815_1-1_4115	other		PKS
GCA_037157815_1-1_4116	other		PKS
GCA_037157815_1-1_4117	other		PKS
GCA_037157815_1-1_4118	other		PKS
GCA_037157815_1-1_4119	other		PKS
GCA_037157815_1-1_4120	other		NRPS
GCA_037157815_1-1_4121	other		NRPS
GCF_026965535_1-1_7092	terpene		terpene	regulatory (smcogs) SMCOG1201: response regulator	regulatory
GCF_026965535_1-1_7093	terpene		terpene	other (smcogs) SMCOG1061: methyl-accepting chemotaxis protein	other
GCF_026965535_1-1_7094	terpene		terpene
GCF_026965535_1-1_7095	terpene		terpene	biosynthetic-additional (rule-based-clusters) DAO	biosynthetic-additional	DAO (E-value: 2.9e-08, bitscore: 32.5, seeds: 521, tool: rule-based-clusters)
GCF_026965535_1-1_7096	terpene		terpene
GCF_026965535_1-1_7097	terpene		terpene
GCF_026965535_1-1_7098	terpene		terpene
GCF_026965535_1-1_7099	terpene		terpene
GCF_026965535_1-1_7100	terpene		terpene	biosynthetic (rule-based-clusters) terpene: PT_phytoene_like; biosynthetic (rule-based-clusters) terpene: phytoene_synt	biosynthetic	PT_phytoene_like (E-value: 1.6e-32, bitscore: 111.8, seeds: 61, tool: rule-based-clusters); phytoene_synt (E-value: 4.5e-07, bitscore: 28.2, seeds: 8, tool: rule-based-clusters)
GCF_026965535_1-1_7101	terpene		terpene
GCF_026965535_1-1_7102	terpene		terpene
GCF_026965535_1-1_7103	terpene		terpene	biosynthetic-additional (rule-based-clusters) FAAL_cd05931; biosynthetic-additional (rule-based-clusters) AMP-binding; biosynthetic-additional (smcogs) SMCOG1002: AMP-dependent synthetase and ligase	biosynthetic-additional	FAAL_cd05931 (E-value: 2.4e-18, bitscore: 62.6, seeds: 56, tool: rule-based-clusters); AMP-binding (E-value: 3.6e-116, bitscore: 387.0, seeds: 400, tool: rule-based-clusters)
GCF_026965535_1-1_7104	terpene		terpene
GCF_026965535_1-1_7105	terpene		terpene
GCF_026965535_1-1_7106	terpene		terpene	biosynthetic-additional (rule-based-clusters) Peptidase_M50	biosynthetic-additional	Peptidase_M50 (E-value: 6.3e-51, bitscore: 171.9, seeds: 56, tool: rule-based-clusters)
GCF_026626745_1-2_1649	terpene		terpene
GCF_026626745_1-2_1650	terpene		terpene
GCF_026626745_1-2_1651	terpene		terpene
GCF_026626745_1-2_1652	terpene		terpene
GCF_026626745_1-2_1653	terpene		terpene
GCF_026626745_1-2_1654	terpene		terpene
GCF_026626745_1-2_1655	terpene		terpene
GCF_026626745_1-2_1656	terpene		terpene
GCF_026626745_1-2_1657	terpene		terpene	biosynthetic (rule-based-clusters) terpene: T2TS	biosynthetic	T2TS (E-value: 1.4e-105, bitscore: 352.0, seeds: 58, tool: rule-based-clusters)
GCF_026626745_1-2_1658	terpene		terpene
GCF_026626745_1-2_1659	terpene		terpene
GCF_026626745_1-2_1660	terpene		terpene
GCF_026626745_1-2_1661	terpene		terpene
GCF_026626745_1-2_1662	terpene		terpene	other (smcogs) SMCOG1132: DNA-binding protein HU 1	other
GCF_026626745_1-2_1663	terpene		terpene
GCF_026626745_1-2_1664	terpene		terpene
GCF_026626745_1-2_1665	terpene		terpene
GCA_035637895_1-348_1	T1PKS		PKS	transport (smcogs) SMCOG1000: ABC transporter ATP-binding protein	transport
GCA_035637895_1-348_2	T1PKS		PKS	biosynthetic-additional (rule-based-clusters) RmlD_sub_bind; biosynthetic-additional (rule-based-clusters) Polysacc_synt_2; biosynthetic-additional (rule-based-clusters) NAD_binding_4; biosynthetic-additional (smcogs) SMCOG1010: NAD-dependent epimerase/dehydratase	biosynthetic-additional	RmlD_sub_bind (E-value: 3.8e-13, bitscore: 38.8, seeds: 37, tool: rule-based-clusters); Polysacc_synt_2 (E-value: 2e-08, bitscore: 23.3, seeds: 77, tool: rule-based-clusters); NAD_binding_4 (E-value: 4.1e-15, bitscore: 45.2, seeds: 102, tool: rule-based-clusters)
GCA_035637895_1-348_3	T1PKS		PKS
GCA_035637895_1-348_4	T1PKS		PKS	biosynthetic-additional (smcogs) SMCOG1089: methyltransferase	biosynthetic-additional
GCA_035637895_1-348_5	T1PKS		PKS	biosynthetic-additional (rule-based-clusters) PF00561; biosynthetic-additional (rule-based-clusters) Abhydrolase_6; biosynthetic-additional (smcogs) SMCOG1262: haloalkane dehalogenase	biosynthetic-additional	PF00561 (E-value: 1.4e-26, bitscore: 83.2, seeds: 48, tool: rule-based-clusters); Abhydrolase_6 (E-value: 1.8e-20, bitscore: 64.1, seeds: 455, tool: rule-based-clusters)
GCA_035637895_1-348_6	T1PKS		PKS	biosynthetic-additional (rule-based-clusters) FAAL_cd05931; biosynthetic-additional (rule-based-clusters) AMP-binding; biosynthetic-additional (smcogs) SMCOG1002: AMP-dependent synthetase and ligase	biosynthetic-additional	FAAL_cd05931 (E-value: 1.8e-17, bitscore: 50.3, seeds: 56, tool: rule-based-clusters); AMP-binding (E-value: 1.2e-61, bitscore: 198.1, seeds: 400, tool: rule-based-clusters)
GCA_035637895_1-348_7	T1PKS		PKS	biosynthetic-additional (rule-based-clusters) AMP-binding; biosynthetic-additional (rule-based-clusters) FAAL_cd05931; biosynthetic-additional (smcogs) SMCOG1002: AMP-dependent synthetase and ligase	biosynthetic-additional	AMP-binding (E-value: 1.8e-104, bitscore: 339.2, seeds: 400, tool: rule-based-clusters); FAAL_cd05931 (E-value: 1.7e-38, bitscore: 120.1, seeds: 56, tool: rule-based-clusters)
GCA_035637895_1-348_8	T1PKS		PKS	biosynthetic (rule-based-clusters) T1PKS: hyb_KS; biosynthetic (rule-based-clusters) T1PKS: PKS_AT; biosynthetic-additional (rule-based-clusters) PP-binding; biosynthetic-additional (rule-based-clusters) ADH_zinc_N; biosynthetic-additional (rule-based-clusters) adh_short; biosynthetic-additional (smcogs) SMCOG1022: Beta-ketoacyl synthase	biosynthetic	PP-binding (E-value: 2e-15, bitscore: 46.8, seeds: 164, tool: rule-based-clusters); hyb_KS (E-value: 1e-183, bitscore: 600.7, seeds: 33, tool: rule-based-clusters); PKS_AT (E-value: 1.7e-100, bitscore: 325.9, seeds: 1682, tool: rule-based-clusters); ADH_zinc_N (E-value: 1.9e-19, bitscore: 59.7, seeds: 86, tool: rule-based-clusters); adh_short (E-value: 2.2e-46, bitscore: 147.7, seeds: 230, tool: rule-based-clusters)
GCA_035637895_1-348_9	T1PKS		PKS	biosynthetic-additional (rule-based-clusters) fabH; biosynthetic-additional (smcogs) SMCOG1084: 3-oxoacyl-(acyl carrier protein) synthase III	biosynthetic-additional	fabH (E-value: 1.1e-26, bitscore: 83.4, seeds: 7, tool: rule-based-clusters)
GCA_035637895_1-348_10	T1PKS		PKS	biosynthetic-additional (rule-based-clusters) Aminotran_5; biosynthetic-additional (smcogs) SMCOG1139: aminotransferase class V	biosynthetic-additional	Aminotran_5 (E-value: 5.9e-19, bitscore: 57.8, seeds: 34, tool: rule-based-clusters)
GCA_035637895_1-348_11	T1PKS		PKS
GCA_035637895_1-348_12	T1PKS		PKS	transport (smcogs) SMCOG1049: AcrB/AcrD/AcrF family protein	transport
GCA_035539475_1-1052_1	RRE-containing		RiPP
GCA_035539475_1-1052_2	RRE-containing		RiPP
GCA_035539475_1-1052_3	RRE-containing		RiPP
GCA_035539475_1-1052_4	RRE-containing		RiPP
GCA_035539475_1-1052_5	RRE-containing		RiPP
GCA_035539475_1-1052_6	RRE-containing		RiPP	biosynthetic-additional (rule-based-clusters) RmlD_sub_bind; biosynthetic-additional (smcogs) SMCOG1010: NAD-dependent epimerase/dehydratase	biosynthetic-additional	RmlD_sub_bind (E-value: 1.3e-17, bitscore: 53.0, seeds: 37, tool: rule-based-clusters)
GCA_035539475_1-1052_7	RRE-containing		RiPP	biosynthetic (rule-based-clusters) RRE-containing: Stand_Alone_Lasso_RRE; biosynthetic-additional (rule-based-clusters) PF05402	biosynthetic	Stand_Alone_Lasso_RRE (E-value: 9.8e-21, bitscore: 63.0, seeds: 25, tool: rule-based-clusters); PF05402 (E-value: 1.1e-16, bitscore: 50.3, seeds: 461, tool: rule-based-clusters)
GCA_035539475_1-1052_8	RRE-containing		RiPP	biosynthetic-additional (rule-based-clusters) PF13471	biosynthetic-additional	PF13471 (E-value: 9.4e-20, bitscore: 60.1, seeds: 84, tool: rule-based-clusters)
GCA_035539475_1-1052_9	RRE-containing		RiPP
GCA_035281385_1-73_1	NRPS-like		NRPS
GCA_035281385_1-73_2	NRPS-like		NRPS
GCA_035281385_1-73_3	NRPS-like		NRPS
GCA_035281385_1-73_4	NRPS-like		NRPS
GCA_035281385_1-73_5	NRPS-like		NRPS	biosynthetic (rule-based-clusters) NRPS-like: NAD_binding_4; biosynthetic (rule-based-clusters) NRPS-like: PP-binding; biosynthetic (rule-based-clusters) NRPS-like: AMP-binding; biosynthetic-additional (rule-based-clusters) FAAL_cd05931; biosynthetic-additional (smcogs) SMCOG1002: AMP-dependent synthetase and ligase	biosynthetic	NAD_binding_4 (E-value: 1e-51, bitscore: 166.0, seeds: 102, tool: rule-based-clusters); AMP-binding (E-value: 1.7e-98, bitscore: 320.3, seeds: 400, tool: rule-based-clusters); FAAL_cd05931 (E-value: 6.6e-34, bitscore: 105.8, seeds: 56, tool: rule-based-clusters); PP-binding (E-value: 1.9e-11, bitscore: 34.9, seeds: 164, tool: rule-based-clusters)
GCA_035281385_1-73_6	NRPS-like		NRPS	biosynthetic-additional (smcogs) SMCOG1010: NAD-dependent epimerase/dehydratase	biosynthetic-additional
GCA_035281385_1-73_7	NRPS-like		NRPS
GCA_035281385_1-73_8	NRPS-like		NRPS	regulatory (smcogs) SMCOG1112: sigma-54 dependent trancsriptional regulator	regulatory
GCA_035281385_1-73_9	NRPS-like		NRPS
GCA_035281385_1-73_10	NRPS-like		NRPS
GCA_035281385_1-73_11	NRPS-like		NRPS
GCA_035281385_1-73_12	NRPS-like		NRPS
GCA_035281385_1-73_13	NRPS-like		NRPS
GCA_035281385_1-73_14	NRPS-like		NRPS
GCA_035281385_1-73_15	NRPS-like		NRPS
GCA_035281385_1-73_16	NRPS-like		NRPS
GCA_035281385_1-73_17	NRPS-like		NRPS
GCA_035281385_1-73_18	NRPS-like		NRPS	biosynthetic-additional (rule-based-clusters) GFO_IDH_MocA; biosynthetic-additional (rule-based-clusters) GFO_IDH_MocA_C3; biosynthetic-additional (smcogs) SMCOG1079: oxidoreductase	biosynthetic-additional	GFO_IDH_MocA (E-value: 2.5e-25, bitscore: 80.1, seeds: 39, tool: rule-based-clusters); GFO_IDH_MocA_C3 (E-value: 1.3e-26, bitscore: 83.6, seeds: 4226, tool: rule-based-clusters)
GCA_035281385_1-73_19	NRPS-like		NRPS
GCA_035493675_1-453_2	terpene		terpene
GCA_035493675_1-453_3	terpene		terpene
GCA_035493675_1-453_4	terpene		terpene
GCA_035493675_1-453_5	terpene		terpene
GCA_035493675_1-453_6	terpene		terpene
GCA_035493675_1-453_7	terpene		terpene
GCA_035493675_1-453_8	terpene		terpene
GCA_035493675_1-453_9	terpene		terpene	biosynthetic-additional (smcogs) SMCOG1187: hydroxymethylglutaryl-CoA reductase	biosynthetic-additional
GCA_035493675_1-453_10	terpene		terpene	biosynthetic (rule-based-clusters) terpene: PT_phytoene_like; biosynthetic (rule-based-clusters) terpene: phytoene_synt	biosynthetic	phytoene_synt (E-value: 3.4e-48, bitscore: 153.7, seeds: 8, tool: rule-based-clusters); PT_phytoene_like (E-value: 6.8e-46, bitscore: 146.3, seeds: 61, tool: rule-based-clusters)
GCA_035493675_1-453_11	terpene		terpene
GCA_937915955_1-438_1	NRPS		NRPS	biosynthetic (rule-based-clusters) NRPS: Condensation; biosynthetic (rule-based-clusters) NRPS: AMP-binding; biosynthetic-additional (rule-based-clusters) FAAL_cd05931; biosynthetic-additional (rule-based-clusters) PKS_KS; biosynthetic-additional (rule-based-clusters) PP-binding; biosynthetic-additional (smcogs) SMCOG1022: Beta-ketoacyl synthase	biosynthetic	FAAL_cd05931 (E-value: 4.8e-75, bitscore: 237.9, seeds: 56, tool: rule-based-clusters); PKS_KS (E-value: 2.6e-76, bitscore: 243.3, seeds: 2284, tool: rule-based-clusters); PP-binding (E-value: 5.2e-16, bitscore: 45.3, seeds: 164, tool: rule-based-clusters); AMP-binding (E-value: 2.5e-89, bitscore: 285.7, seeds: 400, tool: rule-based-clusters); Condensation (E-value: 7.4e-36, bitscore: 109.8, seeds: 42, tool: rule-based-clusters)
GCA_913048535_1-66_1	hglE-KS		PKS
GCA_913048535_1-66_2	hglE-KS		PKS
GCA_913048535_1-66_3	hglE-KS		PKS
GCA_913048535_1-66_4	hglE-KS		PKS	biosynthetic-additional (rule-based-clusters) Aldedh; biosynthetic-additional (smcogs) SMCOG1017: aldehyde dehydrogenase	biosynthetic-additional	Aldedh (E-value: 4.9e-137, bitscore: 445.8, seeds: 89, tool: rule-based-clusters)
GCA_913048535_1-66_5	hglE-KS		PKS	biosynthetic (rule-based-clusters) T1PKS: PKS_AT; biosynthetic (rule-based-clusters) T1PKS: PKS_KS; biosynthetic-additional (smcogs) SMCOG1022: Beta-ketoacyl synthase	biosynthetic	PKS_KS (E-value: 2.9e-100, bitscore: 324.8, seeds: 2284, tool: rule-based-clusters); PKS_AT (E-value: 3.2e-31, bitscore: 97.5, seeds: 1682, tool: rule-based-clusters)
GCA_913048535_1-66_6	hglE-KS		PKS	biosynthetic (rule-based-clusters) hglE-KS: hglE; biosynthetic-additional (rule-based-clusters) PKS_AT; biosynthetic-additional (rule-based-clusters) PP-binding; biosynthetic-additional (smcogs) SMCOG1022: Beta-ketoacyl synthase	biosynthetic	hglE (E-value: 1.2e-187, bitscore: 612.1, seeds: 4, tool: rule-based-clusters); PKS_AT (E-value: 4.6e-66, bitscore: 211.8, seeds: 1682, tool: rule-based-clusters); PP-binding (E-value: 1.2e-10, bitscore: 30.6, seeds: 164, tool: rule-based-clusters)
GCA_937910285_1-213_61	RRE-containing		RiPP	other (smcogs) SMCOG1185: carbon starvation protein A	other
GCA_937910285_1-213_62	RRE-containing		RiPP
GCA_937910285_1-213_63	RRE-containing		RiPP
GCA_937910285_1-213_64	RRE-containing		RiPP
GCA_937910285_1-213_65	RRE-containing		RiPP	biosynthetic-additional (smcogs) SMCOG1216: exopolysaccharide biosynthesis domain protein	biosynthetic-additional
GCA_937910285_1-213_66	RRE-containing		RiPP
GCA_937910285_1-213_67	RRE-containing		RiPP	biosynthetic (rule-based-clusters) RRE-containing: Stand_Alone_Lasso_RRE; biosynthetic (rule-based-clusters) RRE-containing: PqqD_RRE; biosynthetic-additional (rule-based-clusters) PF05402	biosynthetic	Stand_Alone_Lasso_RRE (E-value: 4.6e-13, bitscore: 41.5, seeds: 25, tool: rule-based-clusters); PqqD_RRE (E-value: 3.4e-08, bitscore: 25.6, seeds: 9, tool: rule-based-clusters); PF05402 (E-value: 1e-18, bitscore: 59.8, seeds: 461, tool: rule-based-clusters)
GCA_937910285_1-213_68	RRE-containing		RiPP	biosynthetic-additional (rule-based-clusters) PF04055	biosynthetic-additional	PF04055 (E-value: 5.9e-14, bitscore: 45.1, seeds: 518, tool: rule-based-clusters)
GCA_937910285_1-213_69	RRE-containing		RiPP
GCA_937910285_1-213_70	RRE-containing		RiPP
GCA_937910285_1-213_71	RRE-containing		RiPP
GCA_937910285_1-213_72	RRE-containing		RiPP
GCA_937910285_1-213_73	RRE-containing		RiPP
GCA_937910285_1-213_74	RRE-containing		RiPP
GCA_937910285_1-213_75	RRE-containing		RiPP
GCA_937910285_1-213_76	RRE-containing		RiPP
GCA_039027555_1-16_72	T3PKS		PKS
GCA_039027555_1-16_73	T3PKS		PKS	biosynthetic-additional (smcogs) SMCOG1172: methionine aminopeptidase	biosynthetic-additional
GCA_039027555_1-16_74	T3PKS		PKS
GCA_039027555_1-16_75	T3PKS		PKS	biosynthetic-additional (smcogs) SMCOG1204: transketolase	biosynthetic-additional
GCA_039027555_1-16_76	T3PKS		PKS	biosynthetic-additional (rule-based-clusters) Pyr_redox_2; biosynthetic-additional (smcogs) SMCOG1175: pyridine nucleotide-disulfide oxidoreductase	biosynthetic-additional	Pyr_redox_2 (E-value: 1.9e-50, bitscore: 164.2, seeds: 64, tool: rule-based-clusters)
GCA_039027555_1-16_77	T3PKS		PKS
GCA_039027555_1-16_78	T3PKS		PKS
GCA_039027555_1-16_79	T3PKS		PKS	biosynthetic-additional (rule-based-clusters) adh_short; biosynthetic-additional (rule-based-clusters) adh_short_C2; biosynthetic-additional (smcogs) SMCOG1001: short-chain dehydrogenase/reductase SDR	biosynthetic-additional	adh_short (E-value: 1.6e-36, bitscore: 118.4, seeds: 230, tool: rule-based-clusters); adh_short_C2 (E-value: 9.9e-41, bitscore: 132.7, seeds: 47, tool: rule-based-clusters)
GCA_039027555_1-16_80	T3PKS		PKS
GCA_039027555_1-16_81	T3PKS		PKS
GCA_039027555_1-16_82	T3PKS		PKS
GCA_039027555_1-16_83	T3PKS		PKS
GCA_039027555_1-16_84	T3PKS		PKS	biosynthetic-additional (rule-based-clusters) Trp_halogenase; biosynthetic-additional (smcogs) SMCOG1161: oxidoreductase	biosynthetic-additional	Trp_halogenase (E-value: 3.4e-07, bitscore: 21.9, seeds: 23, tool: rule-based-clusters)
GCA_039027555_1-16_85	T3PKS		PKS	biosynthetic (rule-based-clusters) T3PKS: Chal_sti_synt_C; biosynthetic (rule-based-clusters) T3PKS: Chal_sti_synt_N; biosynthetic-additional (smcogs) SMCOG1024: chalcone and stilbene synthase domain protein	biosynthetic	Chal_sti_synt_N (E-value: 1.6e-38, bitscore: 124.9, seeds: 21, tool: rule-based-clusters); Chal_sti_synt_C (E-value: 1.2e-16, bitscore: 53.7, seeds: 21, tool: rule-based-clusters)
GCA_039027555_1-16_86	T3PKS		PKS
GCA_039027555_1-16_87	T3PKS		PKS
GCA_036513415_1-148_1	NRPS-like		NRPS	biosynthetic-additional (rule-based-clusters) RmlD_sub_bind; biosynthetic-additional (rule-based-clusters) Polysacc_synt_2; biosynthetic-additional (smcogs) SMCOG1010: NAD-dependent epimerase/dehydratase	biosynthetic-additional	RmlD_sub_bind (E-value: 4.4e-24, bitscore: 74.4, seeds: 37, tool: rule-based-clusters); Polysacc_synt_2 (E-value: 2.6e-15, bitscore: 45.6, seeds: 77, tool: rule-based-clusters)
GCA_036513415_1-148_2	NRPS-like		NRPS	biosynthetic-additional (rule-based-clusters) GATase_7; biosynthetic-additional (rule-based-clusters) Asn_synthase; biosynthetic-additional (smcogs) SMCOG1177: asparagine synthase (glutamine-hydrolyzing)	biosynthetic-additional	GATase_7 (E-value: 7.4e-47, bitscore: 147.8, seeds: 307, tool: rule-based-clusters); Asn_synthase (E-value: 1.7e-103, bitscore: 336.3, seeds: 78, tool: rule-based-clusters)
GCA_036513415_1-148_3	NRPS-like		NRPS	biosynthetic-additional (rule-based-clusters) Glycos_transf_2; biosynthetic-additional (smcogs) SMCOG1123: polyprenol-monophosphomannose synthase ppm1	biosynthetic-additional	Glycos_transf_2 (E-value: 4.7e-32, bitscore: 100.6, seeds: 256, tool: rule-based-clusters)
GCA_036513415_1-148_4	NRPS-like		NRPS
GCA_036513415_1-148_5	NRPS-like		NRPS
GCA_036513415_1-148_6	NRPS-like		NRPS
GCA_036513415_1-148_7	NRPS-like		NRPS	biosynthetic-additional (smcogs) SMCOG1101: phosphoglycerate mutase	biosynthetic-additional
GCA_036513415_1-148_8	NRPS-like		NRPS
GCA_036513415_1-148_9	NRPS-like		NRPS	biosynthetic-additional (rule-based-clusters) RmlD_sub_bind; biosynthetic-additional (rule-based-clusters) NAD_binding_4; biosynthetic-additional (smcogs) SMCOG1010: NAD-dependent epimerase/dehydratase	biosynthetic-additional	RmlD_sub_bind (E-value: 1.7e-09, bitscore: 26.5, seeds: 37, tool: rule-based-clusters); NAD_binding_4 (E-value: 2.8e-15, bitscore: 45.5, seeds: 102, tool: rule-based-clusters)
GCA_036513415_1-148_10	NRPS-like		NRPS	biosynthetic (rule-based-clusters) NRPS-like: NAD_binding_4; biosynthetic (rule-based-clusters) NRPS-like: PP-binding; biosynthetic (rule-based-clusters) NRPS-like: AMP-binding; biosynthetic-additional (rule-based-clusters) FAAL_cd05931; biosynthetic-additional (smcogs) SMCOG1002: AMP-dependent synthetase and ligase	biosynthetic	NAD_binding_4 (E-value: 3.2e-15, bitscore: 45.3, seeds: 102, tool: rule-based-clusters); FAAL_cd05931 (E-value: 7.4e-37, bitscore: 114.4, seeds: 56, tool: rule-based-clusters); AMP-binding (E-value: 9.8e-101, bitscore: 326.6, seeds: 400, tool: rule-based-clusters); PP-binding (E-value: 1.6e-09, bitscore: 27.7, seeds: 164, tool: rule-based-clusters)
GCA_945865595_1-177_2	RiPP-like		RiPP	biosynthetic-additional (smcogs) SMCOG1025: diguanylate cyclase	biosynthetic-additional
GCA_945865595_1-177_3	RiPP-like		RiPP
GCA_945865595_1-177_4	RiPP-like		RiPP
GCA_945865595_1-177_5	RiPP-like		RiPP
GCA_945865595_1-177_6	RiPP-like		RiPP	biosynthetic (rule-based-clusters) RiPP-like: DUF692	biosynthetic	DUF692 (E-value: 1e-71, bitscore: 230.3, seeds: 7, tool: rule-based-clusters)
GCA_945865595_1-177_7	RiPP-like		RiPP
GCA_945865595_1-177_8	RiPP-like		RiPP
GCF_026626705_1-1_8352	NRPS		NRPS
GCF_026626705_1-1_8353	NRPS		NRPS
GCF_026626705_1-1_8354	NRPS		NRPS	biosynthetic-additional (smcogs) SMCOG1276: PfkB domain protein	biosynthetic-additional
GCF_026626705_1-1_8355	NRPS		NRPS
GCF_026626705_1-1_8356	NRPS		NRPS	biosynthetic-additional (rule-based-clusters) TIGR03798	biosynthetic-additional	TIGR03798 (E-value: 1.5e-05, bitscore: 24.2, seeds: 22, tool: rule-based-clusters)
GCF_026626705_1-1_8357	NRPS		NRPS
GCF_026626705_1-1_8358	NRPS		NRPS
GCF_026626705_1-1_8359	NRPS		NRPS
GCF_026626705_1-1_8360	NRPS		NRPS
GCF_026626705_1-1_8361	NRPS		NRPS
GCF_026626705_1-1_8362	NRPS		NRPS	regulatory (smcogs) SMCOG1008: response regulator	regulatory
GCF_026626705_1-1_8363	NRPS		NRPS	regulatory (smcogs) SMCOG1112: sigma-54 dependent trancsriptional regulator	regulatory
GCF_026626705_1-1_8364	NRPS		NRPS	regulatory (smcogs) SMCOG1003: sensor histidine kinase	regulatory
GCF_026626705_1-1_8365	NRPS		NRPS
GCF_026626705_1-1_8366	NRPS		NRPS
GCF_026626705_1-1_8367	NRPS		NRPS
GCF_026626705_1-1_8368	NRPS		NRPS
GCF_026626705_1-1_8369	NRPS		NRPS
GCF_026626705_1-1_8370	NRPS		NRPS	biosynthetic (rule-based-clusters) NRPS: Condensation; biosynthetic (rule-based-clusters) NRPS: AMP-binding; biosynthetic-additional (rule-based-clusters) FAAL_cd05931; biosynthetic-additional (rule-based-clusters) PP-binding; biosynthetic-additional (smcogs) SMCOG1127: condensation domain-containing protein	biosynthetic	FAAL_cd05931 (E-value: 5e-32, bitscore: 108.4, seeds: 56, tool: rule-based-clusters); PP-binding (E-value: 2.9e-11, bitscore: 42.9, seeds: 164, tool: rule-based-clusters); Condensation (E-value: 2.8e-62, bitscore: 209.7, seeds: 42, tool: rule-based-clusters); AMP-binding (E-value: 2.2e-103, bitscore: 345.2, seeds: 400, tool: rule-based-clusters)
GCF_026626705_1-1_8371	NRPS		NRPS	biosynthetic-additional (rule-based-clusters) p450; biosynthetic-additional (smcogs) SMCOG1007: cytochrome P450	biosynthetic-additional	p450 (E-value: 9.9e-15, bitscore: 53.4, seeds: 50, tool: rule-based-clusters)
GCF_026626705_1-1_8372	NRPS		NRPS
GCF_026626705_1-1_8373	NRPS		NRPS	regulatory (smcogs) SMCOG1239: TetR family transcriptional regulator	regulatory
GCF_026626705_1-1_8374	NRPS		NRPS
GCF_026626705_1-1_8375	NRPS		NRPS	biosynthetic-additional (rule-based-clusters) PF00561	biosynthetic-additional	PF00561 (E-value: 8.5e-07, bitscore: 28.0, seeds: 48, tool: rule-based-clusters)
GCF_026626705_1-1_8376	NRPS		NRPS
GCF_026626705_1-1_8377	NRPS		NRPS	regulatory (smcogs) SMCOG1003: sensor histidine kinase	regulatory
GCF_026626705_1-1_8378	NRPS		NRPS	regulatory (smcogs) SMCOG1008: response regulator	regulatory
GCF_026626705_1-1_8379	NRPS		NRPS	regulatory (smcogs) SMCOG1008: response regulator	regulatory
GCF_026626705_1-1_8380	NRPS		NRPS
GCF_026626705_1-1_8381	NRPS		NRPS
GCF_026626705_1-1_8382	NRPS		NRPS
GCF_026626705_1-1_8383	NRPS		NRPS	regulatory (smcogs) SMCOG1112: sigma-54 dependent trancsriptional regulator	regulatory
GCF_026626705_1-1_8384	NRPS		NRPS
GCF_026626705_1-1_8385	NRPS		NRPS
GCF_026626705_1-1_8386	NRPS		NRPS
GCF_006401635_1-1_5918	terpene		terpene
GCF_006401635_1-1_5919	terpene		terpene
GCF_006401635_1-1_5920	terpene		terpene
GCF_006401635_1-1_5921	terpene		terpene
GCF_006401635_1-1_5922	terpene		terpene
GCF_006401635_1-1_5923	terpene		terpene	biosynthetic (rule-based-clusters) terpene: T1TS; biosynthetic-additional (smcogs) SMCOG1052: Terpene synthase/cyclase metal-binding domain protein	biosynthetic	T1TS (E-value: 3.1e-81, bitscore: 272.7, seeds: 237, tool: rule-based-clusters)
GCF_006401635_1-1_5924	terpene		terpene
GCF_006401635_1-1_5925	terpene		terpene
GCF_006401635_1-1_5926	terpene		terpene
GCF_006401635_1-1_5927	terpene		terpene	regulatory (smcogs) SMCOG1057: TetR family transcriptional regulator	regulatory
GCF_006401635_1-1_5928	terpene		terpene
GCF_006401635_1-1_5929	terpene		terpene
GCF_006401635_1-1_5930	terpene		terpene
GCF_006401635_1-1_5931	terpene		terpene
GCF_006401635_1-1_5932	terpene		terpene
GCA_937897815_1-646_1	terpene-precursor		terpene
GCA_937897815_1-646_2	terpene-precursor		terpene	biosynthetic (rule-based-clusters) terpene-precursor: PT_FPPS_like; biosynthetic-additional (smcogs) SMCOG1182: Polyprenyl synthetase	biosynthetic	PT_FPPS_like (E-value: 5.6e-60, bitscore: 191.2, seeds: 145, tool: rule-based-clusters)
GCA_937897815_1-646_3	terpene-precursor		terpene
GCA_937897815_1-646_4	terpene-precursor		terpene
GCA_937897815_1-646_5	terpene-precursor		terpene
GCA_041160755_1-704_1	RiPP-like		RiPP	transport (smcogs) SMCOG1000: ABC transporter ATP-binding protein	transport
GCA_041160755_1-704_2	RiPP-like		RiPP
GCA_041160755_1-704_3	RiPP-like		RiPP
GCA_041160755_1-704_4	RiPP-like		RiPP	biosynthetic (rule-based-clusters) RiPP-like: DUF692	biosynthetic	DUF692 (E-value: 7.3e-25, bitscore: 76.2, seeds: 7, tool: rule-based-clusters)
GCA_041160755_1-704_5	RiPP-like		RiPP
GCA_041160755_1-704_6	RiPP-like		RiPP
GCA_038322185_1-20_27	thioamitides		RiPP
GCA_038322185_1-20_28	thioamitides		RiPP
GCA_038322185_1-20_29	thioamitides		RiPP
GCA_038322185_1-20_30	thioamitides		RiPP	biosynthetic-additional (rule-based-clusters) Pkinase; regulatory (smcogs) SMCOG1030: serine/threonine protein kinase	regulatory	Pkinase (E-value: 2.5e-46, bitscore: 149.6, seeds: 54, tool: rule-based-clusters)
GCA_038322185_1-20_31	thioamitides		RiPP	regulatory (smcogs) SMCOG1003: sensor histidine kinase	regulatory
GCA_038322185_1-20_32	thioamitides		RiPP	regulatory (smcogs) SMCOG1008: response regulator	regulatory
GCA_038322185_1-20_33	thioamitides		RiPP
GCA_038322185_1-20_34	thioamitides		RiPP
GCA_038322185_1-20_35	thioamitides		RiPP
GCA_038322185_1-20_36	thioamitides		RiPP
GCA_038322185_1-20_37	thioamitides		RiPP
GCA_038322185_1-20_38	thioamitides		RiPP	biosynthetic (rule-based-clusters) thioamitides: YcaO	biosynthetic	YcaO (E-value: 2.8e-70, bitscore: 229.1, seeds: 127, tool: rule-based-clusters)
GCA_038322185_1-20_39	thioamitides		RiPP	biosynthetic (rule-based-clusters) thioamitides: TfuA	biosynthetic	TfuA (E-value: 6.8e-48, bitscore: 152.9, seeds: 78, tool: rule-based-clusters)
GCA_038322185_1-20_40	thioamitides		RiPP	biosynthetic-additional (rule-based-clusters) Pkinase; regulatory (smcogs) SMCOG1149: LuxR family transcriptional regulator	regulatory	Pkinase (E-value: 5.8e-43, bitscore: 138.6, seeds: 54, tool: rule-based-clusters)
GCA_038322185_1-20_41	thioamitides		RiPP
GCA_038322185_1-20_42	thioamitides		RiPP
GCA_038322185_1-20_43	thioamitides		RiPP
GCA_038322185_1-20_44	thioamitides		RiPP
GCA_036265355_1-696_18	terpene		terpene
GCA_036265355_1-696_19	terpene		terpene
GCA_036265355_1-696_20	terpene		terpene	biosynthetic-additional (rule-based-clusters) adh_short; biosynthetic-additional (smcogs) SMCOG1001: short-chain dehydrogenase/reductase SDR	biosynthetic-additional	adh_short (E-value: 6.6e-41, bitscore: 131.5, seeds: 230, tool: rule-based-clusters)
GCA_036265355_1-696_21	terpene		terpene
GCA_036265355_1-696_22	terpene		terpene
GCA_036265355_1-696_23	terpene		terpene
GCA_036265355_1-696_24	terpene		terpene
GCA_036265355_1-696_25	terpene		terpene	transport (smcogs) SMCOG1068: extracellular solute-binding protein family 5	transport
GCA_036265355_1-696_26	terpene		terpene
GCA_036265355_1-696_27	terpene		terpene
GCA_036265355_1-696_28	terpene		terpene
GCA_036265355_1-696_29	terpene		terpene	biosynthetic (rule-based-clusters) terpene: PT_phytoene_like; biosynthetic (rule-based-clusters) terpene: phytoene_synt	biosynthetic	phytoene_synt (E-value: 6.5e-53, bitscore: 170.9, seeds: 8, tool: rule-based-clusters); PT_phytoene_like (E-value: 2.2e-46, bitscore: 149.7, seeds: 61, tool: rule-based-clusters)
GCA_036265355_1-696_30	terpene		terpene	biosynthetic-additional (smcogs) SMCOG1187: hydroxymethylglutaryl-CoA reductase	biosynthetic-additional
GCA_036265355_1-696_31	terpene		terpene
GCA_036265355_1-696_32	terpene		terpene
GCA_036265355_1-696_33	terpene		terpene
GCA_036265355_1-696_34	terpene		terpene
GCA_036265355_1-696_35	terpene		terpene
GCA_036265355_1-696_36	terpene		terpene
GCA_036265355_1-696_37	terpene		terpene
GCA_041495365_1-140_1	T1PKS		PKS	biosynthetic (rule-based-clusters) T1PKS: PKS_AT; biosynthetic (rule-based-clusters) T1PKS: PKS_KS; biosynthetic-additional (smcogs) SMCOG1093: Beta-ketoacyl synthase	biosynthetic	PKS_KS (E-value: 1.6e-169, bitscore: 554.4, seeds: 2284, tool: rule-based-clusters); PKS_AT (E-value: 4.4e-100, bitscore: 325.0, seeds: 1682, tool: rule-based-clusters)
GCA_041495365_1-140_2	T1PKS		PKS	regulatory (smcogs) SMCOG1032: RNA polymerase, sigma-24 subunit, ECF subfamily	regulatory
GCA_041495365_1-140_3	T1PKS		PKS	biosynthetic-additional (rule-based-clusters) Pkinase; regulatory (smcogs) SMCOG1030: serine/threonine protein kinase	regulatory	Pkinase (E-value: 5.9e-50, bitscore: 160.1, seeds: 54, tool: rule-based-clusters)
GCA_041495365_1-140_4	T1PKS		PKS
GCA_041495365_1-140_5	T1PKS		PKS	regulatory (smcogs) SMCOG1112: sigma-54 dependent trancsriptional regulator	regulatory
GCA_041495365_1-140_6	T1PKS		PKS
GCA_041495365_1-140_7	T1PKS		PKS
GCA_041495365_1-140_8	T1PKS		PKS
GCA_041495365_1-140_9	T1PKS		PKS
GCA_041495365_1-140_10	T1PKS		PKS
GCA_041495365_1-140_11	T1PKS		PKS	transport (smcogs) SMCOG1000: ABC transporter ATP-binding protein	transport
GCA_041495365_1-140_12	T1PKS		PKS
GCA_041495365_1-140_13	T1PKS		PKS
GCA_041495365_1-140_14	T1PKS		PKS	biosynthetic-additional (smcogs) SMCOG1039: aldo/keto reductase family oxidoreductase	biosynthetic-additional
GCA_041495365_1-140_15	T1PKS		PKS
GCA_041495365_1-140_16	T1PKS		PKS
GCF_036277355_1-200_35	NRPS-like		NRPS
GCF_036277355_1-200_36	NRPS-like		NRPS
GCF_036277355_1-200_37	NRPS-like		NRPS
GCF_036277355_1-200_38	NRPS-like		NRPS
GCF_036277355_1-200_39	NRPS-like		NRPS
GCF_036277355_1-200_40	NRPS-like		NRPS
GCF_036277355_1-200_41	NRPS-like		NRPS
GCF_036277355_1-200_42	NRPS-like		NRPS	biosynthetic-additional (rule-based-clusters) CBM_48; biosynthetic-additional (rule-based-clusters) Alpha-amylase; biosynthetic-additional (smcogs) SMCOG1297: Pullulanase, type I	biosynthetic-additional	CBM_48 (E-value: 1.5e-20, bitscore: 65.5, seeds: 59, tool: rule-based-clusters); Alpha-amylase (E-value: 2.2e-16, bitscore: 52.5, seeds: 31, tool: rule-based-clusters)
GCF_036277355_1-200_43	NRPS-like		NRPS	biosynthetic-additional (rule-based-clusters) Alpha-amylase	biosynthetic-additional	Alpha-amylase (E-value: 4e-15, bitscore: 48.4, seeds: 31, tool: rule-based-clusters)
GCF_036277355_1-200_44	NRPS-like		NRPS
GCF_036277355_1-200_45	NRPS-like		NRPS	biosynthetic-additional (rule-based-clusters) RmlD_sub_bind; biosynthetic-additional (rule-based-clusters) NAD_binding_4; biosynthetic-additional (smcogs) SMCOG1010: NAD-dependent epimerase/dehydratase	biosynthetic-additional	RmlD_sub_bind (E-value: 1.4e-13, bitscore: 42.8, seeds: 37, tool: rule-based-clusters); NAD_binding_4 (E-value: 2.3e-14, bitscore: 45.3, seeds: 102, tool: rule-based-clusters)
GCF_036277355_1-200_46	NRPS-like		NRPS	biosynthetic-additional (rule-based-clusters) PIG-L	biosynthetic-additional	PIG-L (E-value: 6.2e-22, bitscore: 70.9, seeds: 137, tool: rule-based-clusters)
GCF_036277355_1-200_47	NRPS-like		NRPS
GCF_036277355_1-200_48	NRPS-like		NRPS
GCF_036277355_1-200_49	NRPS-like		NRPS
GCF_036277355_1-200_50	NRPS-like		NRPS
GCF_036277355_1-200_51	NRPS-like		NRPS	biosynthetic (rule-based-clusters) NRPS-like: NAD_binding_4; biosynthetic (rule-based-clusters) NRPS-like: PP-binding; biosynthetic (rule-based-clusters) NRPS-like: AMP-binding; biosynthetic-additional (rule-based-clusters) FAAL_cd05931; biosynthetic-additional (smcogs) SMCOG1002: AMP-dependent synthetase and ligase	biosynthetic	NAD_binding_4 (E-value: 2.7e-51, bitscore: 166.3, seeds: 102, tool: rule-based-clusters); FAAL_cd05931 (E-value: 3.9e-35, bitscore: 111.6, seeds: 56, tool: rule-based-clusters); AMP-binding (E-value: 5.9e-99, bitscore: 323.6, seeds: 400, tool: rule-based-clusters); PP-binding (E-value: 2.4e-11, bitscore: 36.2, seeds: 164, tool: rule-based-clusters)
GCF_036277355_1-200_52	NRPS-like		NRPS	biosynthetic-additional (rule-based-clusters) RmlD_sub_bind; biosynthetic-additional (smcogs) SMCOG1010: NAD-dependent epimerase/dehydratase	biosynthetic-additional	RmlD_sub_bind (E-value: 1.1e-07, bitscore: 23.4, seeds: 37, tool: rule-based-clusters)
GCF_036277355_1-200_53	NRPS-like		NRPS	biosynthetic-additional (smcogs) SMCOG1025: diguanylate cyclase	biosynthetic-additional
GCF_036277355_1-200_54	NRPS-like		NRPS	biosynthetic-additional (rule-based-clusters) NTP_transf_3; biosynthetic-additional (smcogs) SMCOG1064: glucose-1-phosphate adenylyl/thymidylyltransferase	biosynthetic-additional	NTP_transf_3 (E-value: 3e-10, bitscore: 32.9, seeds: 297, tool: rule-based-clusters)
GCF_036277355_1-200_55	NRPS-like		NRPS
GCF_036277355_1-200_56	NRPS-like		NRPS
GCF_036277355_1-200_57	NRPS-like		NRPS	regulatory (smcogs) SMCOG1003: sensor histidine kinase	regulatory
GCF_036277355_1-200_58	NRPS-like		NRPS
GCF_036277355_1-200_59	NRPS-like		NRPS
GCF_036277355_1-200_60	NRPS-like		NRPS
GCF_036277355_1-200_61	NRPS-like		NRPS
GCF_036277355_1-200_62	NRPS-like		NRPS	regulatory (smcogs) SMCOG1003: sensor histidine kinase	regulatory
GCF_036277355_1-200_63	NRPS-like		NRPS
GCF_036277355_1-200_64	NRPS-like		NRPS
GCF_036277355_1-200_65	NRPS-like		NRPS
GCA_035644855_1-423_1	NRPS		NRPS	biosynthetic (rule-based-clusters) NRPS: Condensation; biosynthetic (rule-based-clusters) NRPS: AMP-binding; biosynthetic-additional (rule-based-clusters) FAAL_cd05931; biosynthetic-additional (rule-based-clusters) PP-binding; biosynthetic-additional (rule-based-clusters) NAD_binding_4; biosynthetic-additional (smcogs) SMCOG1127: condensation domain-containing protein	biosynthetic	FAAL_cd05931 (E-value: 1.4e-63, bitscore: 204.0, seeds: 56, tool: rule-based-clusters); AMP-binding (E-value: 4.1e-118, bitscore: 384.7, seeds: 400, tool: rule-based-clusters); PP-binding (E-value: 3.3e-15, bitscore: 46.7, seeds: 164, tool: rule-based-clusters); Condensation (E-value: 2.5e-53, bitscore: 171.3, seeds: 42, tool: rule-based-clusters); NAD_binding_4 (E-value: 1.7e-66, bitscore: 214.1, seeds: 102, tool: rule-based-clusters)
GCA_035644855_1-423_2	NRPS		NRPS	biosynthetic-additional (rule-based-clusters) Pkinase; regulatory (smcogs) SMCOG1030: serine/threonine protein kinase	regulatory	Pkinase (E-value: 9.6e-21, bitscore: 64.5, seeds: 54, tool: rule-based-clusters)
GCA_035644855_1-423_3	NRPS		NRPS
GCA_035644855_1-423_4	NRPS		NRPS
GCA_035644855_1-423_5	NRPS		NRPS
GCA_035644855_1-423_6	NRPS		NRPS
GCA_035644855_1-423_7	NRPS		NRPS
GCA_035644855_1-423_8	NRPS		NRPS
GCA_035644855_1-423_9	NRPS		NRPS
GCA_035644855_1-423_10	NRPS		NRPS
GCA_035644855_1-423_11	NRPS		NRPS	other (smcogs) SMCOG1148: hypothetical protein	other
GCA_035644855_1-423_12	NRPS		NRPS
GCA_035644855_1-423_13	NRPS		NRPS
GCA_035644855_1-423_14	NRPS		NRPS
GCA_035644855_1-423_15	NRPS		NRPS
GCA_035644855_1-423_16	NRPS		NRPS	transport (smcogs) SMCOG1212: sodium:dicarboxylate symporter	transport
GCA_035644855_1-423_17	NRPS		NRPS
GCF_024198175_1-48_35	arylpolyene		PKS	biosynthetic-additional (rule-based-clusters) Pkinase; regulatory (smcogs) SMCOG1030: serine/threonine protein kinase	regulatory	Pkinase (E-value: 3.2e-32, bitscore: 106.8, seeds: 54, tool: rule-based-clusters)
GCF_024198175_1-48_36	arylpolyene		PKS	biosynthetic-additional (rule-based-clusters) GST_N_3; biosynthetic-additional (rule-based-clusters) GST_C; biosynthetic-additional (smcogs) SMCOG1193: glutathione S-transferase	biosynthetic-additional	GST_N_3 (E-value: 7.2e-09, bitscore: 30.9, seeds: 52, tool: rule-based-clusters); GST_C (E-value: 1.1e-09, bitscore: 33.4, seeds: 35, tool: rule-based-clusters)
GCF_024198175_1-48_37	arylpolyene		PKS	regulatory (smcogs) SMCOG1014: LysR family transcriptional regulator	regulatory
GCF_024198175_1-48_38	arylpolyene		PKS	biosynthetic-additional (rule-based-clusters) Ketoacyl-synt_2	biosynthetic-additional	Ketoacyl-synt_2 (E-value: 9e-62, bitscore: 203.6, seeds: 28, tool: rule-based-clusters)
GCF_024198175_1-48_39	arylpolyene		PKS	biosynthetic-additional (smcogs) SMCOG1141: acyltransferase	biosynthetic-additional
GCF_024198175_1-48_40	arylpolyene		PKS	biosynthetic-additional (rule-based-clusters) PP-binding	biosynthetic-additional	PP-binding (E-value: 9.7e-11, bitscore: 37.0, seeds: 164, tool: rule-based-clusters)
GCF_024198175_1-48_41	arylpolyene		PKS	biosynthetic-additional (rule-based-clusters) PP-binding; biosynthetic-additional (rule-based-clusters) PP-binding_2	biosynthetic-additional	PP-binding (E-value: 9e-13, bitscore: 43.5, seeds: 164, tool: rule-based-clusters); PP-binding_2 (E-value: 0.00088, bitscore: 14.4, seeds: 2, tool: rule-based-clusters)
GCF_024198175_1-48_42	arylpolyene		PKS
GCF_024198175_1-48_43	arylpolyene		PKS	biosynthetic-additional (rule-based-clusters) AMP-binding; biosynthetic-additional (smcogs) SMCOG1002: AMP-dependent synthetase and ligase	biosynthetic-additional	AMP-binding (E-value: 1.7e-17, bitscore: 58.0, seeds: 400, tool: rule-based-clusters)
GCF_024198175_1-48_44	arylpolyene		PKS	biosynthetic-additional (rule-based-clusters) Glycos_transf_2; biosynthetic-additional (smcogs) SMCOG1123: polyprenol-monophosphomannose synthase ppm1	biosynthetic-additional	Glycos_transf_2 (E-value: 1.9e-23, bitscore: 78.1, seeds: 256, tool: rule-based-clusters)
GCF_024198175_1-48_45	arylpolyene		PKS
GCF_024198175_1-48_46	arylpolyene		PKS
GCF_024198175_1-48_47	arylpolyene		PKS	biosynthetic-additional (rule-based-clusters) 4HBT_2	biosynthetic-additional	4HBT_2 (E-value: 5.9e-13, bitscore: 44.3, seeds: 57, tool: rule-based-clusters)
GCF_024198175_1-48_48	arylpolyene		PKS
GCF_024198175_1-48_49	arylpolyene		PKS
GCF_024198175_1-48_50	arylpolyene		PKS	biosynthetic-additional (rule-based-clusters) Trp_halogenase; biosynthetic-additional (halogenases) conventional flavin-dependent halogenase; biosynthetic-additional (smcogs) SMCOG1119: halogenase	biosynthetic-additional	Trp_halogenase (E-value: 4.3e-15, bitscore: 50.3, seeds: 23, tool: rule-based-clusters)
GCF_024198175_1-48_51	arylpolyene		PKS
GCF_024198175_1-48_52	arylpolyene		PKS	biosynthetic (rule-based-clusters) arylpolyene: APE_KS2; biosynthetic-additional (smcogs) SMCOG1022: Beta-ketoacyl synthase	biosynthetic	APE_KS2 (E-value: 2.4e-140, bitscore: 462.9, seeds: 16, tool: rule-based-clusters)
GCF_024198175_1-48_53	arylpolyene		PKS
GCF_024198175_1-48_54	arylpolyene		PKS	biosynthetic-additional (rule-based-clusters) adh_short; biosynthetic-additional (smcogs) SMCOG1001: short-chain dehydrogenase/reductase SDR	biosynthetic-additional	adh_short (E-value: 4.9e-38, bitscore: 125.8, seeds: 230, tool: rule-based-clusters)
GCF_024198175_1-48_55	arylpolyene		PKS	biosynthetic (rule-based-clusters) arylpolyene: APE_KS1; biosynthetic-additional (smcogs) SMCOG1022: Beta-ketoacyl synthase	biosynthetic	APE_KS1 (E-value: 3e-188, bitscore: 620.5, seeds: 15, tool: rule-based-clusters)
GCF_024198175_1-48_56	arylpolyene		PKS
GCF_024198175_1-48_57	arylpolyene		PKS
GCF_024198175_1-48_58	arylpolyene		PKS
GCF_024198175_1-48_59	arylpolyene		PKS
GCF_024198175_1-48_60	arylpolyene		PKS
GCF_024198175_1-48_61	arylpolyene		PKS
GCF_024198175_1-48_62	arylpolyene		PKS
GCF_024198175_1-48_63	arylpolyene		PKS	other (smcogs) SMCOG1122: ATP-dependent RNA helicase	other
GCF_024198175_1-48_64	arylpolyene		PKS
GCF_024198175_1-48_65	arylpolyene		PKS
GCA_937983355_1-134_1	NRPS-like		NRPS
GCA_937983355_1-134_2	NRPS-like		NRPS	biosynthetic-additional (rule-based-clusters) Pkinase; biosynthetic-additional (rule-based-clusters) APH	biosynthetic-additional	Pkinase (E-value: 4.6e-41, bitscore: 131.7, seeds: 54, tool: rule-based-clusters); APH (E-value: 8.3e-09, bitscore: 26.5, seeds: 156, tool: rule-based-clusters)
GCA_937983355_1-134_3	NRPS-like		NRPS
GCA_937983355_1-134_4	NRPS-like		NRPS
GCA_937983355_1-134_5	NRPS-like		NRPS
GCA_937983355_1-134_6	NRPS-like		NRPS	biosynthetic-additional (smcogs) SMCOG1247: acetylornithine deacetylase	biosynthetic-additional
GCA_937983355_1-134_7	NRPS-like		NRPS	biosynthetic-additional (rule-based-clusters) Amidohydro_1	biosynthetic-additional	Amidohydro_1 (E-value: 5.2e-38, bitscore: 121.9, seeds: 57, tool: rule-based-clusters)
GCA_937983355_1-134_8	NRPS-like		NRPS	biosynthetic-additional (rule-based-clusters) PALP; biosynthetic-additional (smcogs) SMCOG1081: cysteine synthase	biosynthetic-additional	PALP (E-value: 2.8e-28, bitscore: 90.0, seeds: 145, tool: rule-based-clusters)
GCA_937983355_1-134_9	NRPS-like		NRPS
GCA_937983355_1-134_10	NRPS-like		NRPS
GCA_937983355_1-134_11	NRPS-like		NRPS
GCA_937983355_1-134_12	NRPS-like		NRPS	biosynthetic (rule-based-clusters) NRPS-like: NAD_binding_4; biosynthetic (rule-based-clusters) NRPS-like: PP-binding; biosynthetic (rule-based-clusters) NRPS-like: AMP-binding; biosynthetic-additional (rule-based-clusters) FAAL_cd05931; biosynthetic-additional (smcogs) SMCOG1002: AMP-dependent synthetase and ligase	biosynthetic	NAD_binding_4 (E-value: 6e-49, bitscore: 157.2, seeds: 102, tool: rule-based-clusters); FAAL_cd05931 (E-value: 1.6e-48, bitscore: 154.7, seeds: 56, tool: rule-based-clusters); AMP-binding (E-value: 2.6e-102, bitscore: 333.3, seeds: 400, tool: rule-based-clusters); PP-binding (E-value: 4.8e-07, bitscore: 21.2, seeds: 164, tool: rule-based-clusters)
GCA_937983355_1-134_13	NRPS-like		NRPS
GCA_937983355_1-134_14	NRPS-like		NRPS
GCA_937983355_1-134_15	NRPS-like		NRPS
GCA_937983355_1-134_16	NRPS-like		NRPS
GCA_937983355_1-134_17	NRPS-like		NRPS
GCA_937983355_1-134_18	NRPS-like		NRPS
GCA_937983355_1-134_19	NRPS-like		NRPS	transport (smcogs) SMCOG1117: sodium/hydrogen exchanger	transport
GCA_937983355_1-134_20	NRPS-like		NRPS
GCA_937983355_1-134_21	NRPS-like		NRPS
GCA_937983355_1-134_22	NRPS-like		NRPS
GCA_937983355_1-134_23	NRPS-like		NRPS
GCA_937983355_1-134_24	NRPS-like		NRPS
GCA_937983355_1-134_25	NRPS-like		NRPS
GCA_937983355_1-134_26	NRPS-like		NRPS
GCA_937983355_1-134_27	NRPS-like		NRPS
GCA_937983355_1-134_28	NRPS-like		NRPS	other (smcogs) SMCOG1162: threonyl-tRNA synthetase	other
GCA_041600735_1-306_1	terpene		terpene
GCA_041600735_1-306_2	terpene		terpene
GCA_041600735_1-306_3	terpene		terpene
GCA_041600735_1-306_4	terpene		terpene
GCA_041600735_1-306_5	terpene		terpene
GCA_041600735_1-306_6	terpene		terpene	biosynthetic (rule-based-clusters) terpene: T1TS; biosynthetic-additional (smcogs) SMCOG1052: Terpene synthase/cyclase metal-binding domain protein	biosynthetic	T1TS (E-value: 4.1e-75, bitscore: 243.1, seeds: 237, tool: rule-based-clusters)
GCA_041600735_1-306_7	terpene		terpene
GCA_041600735_1-306_8	terpene		terpene
GCA_041600735_1-306_9	terpene		terpene	resistance (resist) MexH; transport (smcogs) SMCOG1029: RND family efflux transporter MFP subunit	transport
GCA_041600735_1-306_10	terpene		terpene
GCA_947444035_1-13_80	terpene-precursor		terpene
GCA_947444035_1-13_81	terpene-precursor		terpene
GCA_947444035_1-13_82	terpene-precursor		terpene
GCA_947444035_1-13_83	terpene-precursor		terpene
GCA_947444035_1-13_84	terpene-precursor		terpene
GCA_947444035_1-13_85	terpene-precursor		terpene	biosynthetic-additional (rule-based-clusters) Glycos_transf_2	biosynthetic-additional	Glycos_transf_2 (E-value: 1.9e-20, bitscore: 66.2, seeds: 256, tool: rule-based-clusters)
GCA_947444035_1-13_86	terpene-precursor		terpene	biosynthetic-additional (rule-based-clusters) Glycos_transf_1; biosynthetic-additional (smcogs) SMCOG1045: glycosyl transferase group 1	biosynthetic-additional	Glycos_transf_1 (E-value: 2.7e-16, bitscore: 52.5, seeds: 63, tool: rule-based-clusters)
GCA_947444035_1-13_87	terpene-precursor		terpene
GCA_947444035_1-13_88	terpene-precursor		terpene
GCA_947444035_1-13_89	terpene-precursor		terpene	biosynthetic (rule-based-clusters) terpene-precursor: PT_FPPS_like; biosynthetic-additional (smcogs) SMCOG1182: Polyprenyl synthetase	biosynthetic	PT_FPPS_like (E-value: 1.5e-47, bitscore: 154.8, seeds: 145, tool: rule-based-clusters)
GCA_947444035_1-13_90	terpene-precursor		terpene
GCA_947444035_1-13_91	terpene-precursor		terpene
GCA_947444035_1-13_92	terpene-precursor		terpene	biosynthetic-additional (rule-based-clusters) Peptidase_S41	biosynthetic-additional	Peptidase_S41 (E-value: 1.1e-35, bitscore: 115.5, seeds: 119, tool: rule-based-clusters)
GCA_947444035_1-13_93	terpene-precursor		terpene
GCA_947444035_1-13_94	terpene-precursor		terpene
GCA_947444035_1-13_95	terpene-precursor		terpene
GCA_947444035_1-13_96	terpene-precursor		terpene
GCA_947444035_1-13_97	terpene-precursor		terpene
GCA_036271175_1-856_1	terpene		terpene	biosynthetic (rule-based-clusters) terpene: Lycopene_cycl	biosynthetic	Lycopene_cycl (E-value: 1.1e-65, bitscore: 210.3, seeds: 20, tool: rule-based-clusters)
GCA_036271175_1-856_2	terpene		terpene	biosynthetic (rule-based-clusters) terpene: PT_FPPS_like; biosynthetic-additional (smcogs) SMCOG1182: Polyprenyl synthetase	biosynthetic	PT_FPPS_like (E-value: 9.6e-39, bitscore: 121.2, seeds: 145, tool: rule-based-clusters)
GCA_036271175_1-856_3	terpene		terpene	biosynthetic-additional (smcogs) SMCOG1222: dehydrogenase	biosynthetic-additional
GCA_036271175_1-856_4	terpene		terpene	biosynthetic (rule-based-clusters) terpene: PT_phytoene_like	biosynthetic	PT_phytoene_like (E-value: 3.1e-09, bitscore: 24.5, seeds: 61, tool: rule-based-clusters)
GCA_037443385_1-48_9	RRE-containing		RiPP
GCA_037443385_1-48_10	RRE-containing		RiPP
GCA_037443385_1-48_11	RRE-containing		RiPP	biosynthetic-additional (rule-based-clusters) PF04055	biosynthetic-additional	PF04055 (E-value: 2.9e-18, bitscore: 57.5, seeds: 518, tool: rule-based-clusters)
GCA_037443385_1-48_12	RRE-containing		RiPP
GCA_037443385_1-48_13	RRE-containing		RiPP
GCA_037443385_1-48_14	RRE-containing		RiPP
GCA_037443385_1-48_15	RRE-containing		RiPP
GCA_037443385_1-48_16	RRE-containing		RiPP
GCA_037443385_1-48_17	RRE-containing		RiPP	biosynthetic-additional (rule-based-clusters) NTP_transf_5	biosynthetic-additional	NTP_transf_5 (E-value: 9.9e-38, bitscore: 120.7, seeds: 77, tool: rule-based-clusters)
GCA_037443385_1-48_18	RRE-containing		RiPP	biosynthetic (rule-based-clusters) RRE-containing: Stand_Alone_Lasso_RRE; biosynthetic-additional (rule-based-clusters) PF05402	biosynthetic	Stand_Alone_Lasso_RRE (E-value: 6.3e-19, bitscore: 58.6, seeds: 25, tool: rule-based-clusters); PF05402 (E-value: 8.2e-16, bitscore: 48.9, seeds: 461, tool: rule-based-clusters)
GCA_037443385_1-48_19	RRE-containing		RiPP	resistance (resist) ABC_efflux; transport (smcogs) SMCOG1288: ABC transporter related protein	transport
GCA_037443385_1-48_20	RRE-containing		RiPP
GCA_037443385_1-48_21	RRE-containing		RiPP
GCA_037443385_1-48_22	RRE-containing		RiPP
GCA_037443385_1-48_23	RRE-containing		RiPP
GCA_037443385_1-48_24	RRE-containing		RiPP
GCA_037443385_1-48_25	RRE-containing		RiPP
GCA_041554035_1-862_1	terpene		terpene	biosynthetic (rule-based-clusters) terpene: PT_phytoene_like; biosynthetic (rule-based-clusters) terpene: phytoene_synt	biosynthetic	phytoene_synt (E-value: 1.9e-37, bitscore: 116.6, seeds: 8, tool: rule-based-clusters); PT_phytoene_like (E-value: 2.1e-46, bitscore: 146.2, seeds: 61, tool: rule-based-clusters)
GCA_041554035_1-862_2	terpene		terpene	biosynthetic-additional (smcogs) SMCOG1222: dehydrogenase	biosynthetic-additional
GCA_041554035_1-862_3	terpene		terpene
GCF_003611585_1-310_18	lanthipeptide-class-i		RiPP
GCF_003611585_1-310_19	lanthipeptide-class-i		RiPP
GCF_003611585_1-310_20	lanthipeptide-class-i		RiPP
GCF_003611585_1-310_21	lanthipeptide-class-i		RiPP
GCF_003611585_1-310_22	lanthipeptide-class-i		RiPP
GCF_003611585_1-310_23	lanthipeptide-class-i		RiPP	biosynthetic-additional (smcogs) SMCOG1124: acetyl-CoA acetyltransferase	biosynthetic-additional
GCF_003611585_1-310_24	lanthipeptide-class-i		RiPP
GCF_003611585_1-310_25	lanthipeptide-class-i		RiPP	biosynthetic (rule-based-clusters) lanthipeptide-class-i: Lant_dehydr_C; biosynthetic (rule-based-clusters) lanthipeptide-class-i: Lant_dehydr_N; biosynthetic-additional (rule-based-clusters) Lanthipeptide_LanB_RRE; biosynthetic-additional (smcogs) SMCOG1155: Lantibiotic dehydratase domain protein	biosynthetic	Lant_dehydr_N (E-value: 1.5e-176, bitscore: 579.2, seeds: 73, tool: rule-based-clusters); Lanthipeptide_LanB_RRE (E-value: 1.2e-12, bitscore: 39.5, seeds: 20, tool: rule-based-clusters); Lant_dehydr_C (E-value: 5e-67, bitscore: 217.6, seeds: 35, tool: rule-based-clusters)
GCF_003611585_1-310_26	lanthipeptide-class-i		RiPP	biosynthetic (rule-based-clusters) lanthipeptide-class-i: LANC_like; biosynthetic-additional (smcogs) SMCOG1140: Lanthionine synthetase C family protein	biosynthetic	LANC_like (E-value: 2e-41, bitscore: 132.9, seeds: 47, tool: rule-based-clusters)
GCF_003611585_1-310_27	lanthipeptide-class-i		RiPP
GCF_003611585_1-310_28	lanthipeptide-class-i		RiPP
GCF_003611585_1-310_29	lanthipeptide-class-i		RiPP	transport (smcogs) SMCOG1005: Drug resistance transporter, EmrB/QacA	transport
GCF_003611585_1-310_30	lanthipeptide-class-i		RiPP
GCF_003611585_1-310_31	lanthipeptide-class-i		RiPP
GCA_036263495_1-187_1	thioamitides		RiPP
GCA_036263495_1-187_2	thioamitides		RiPP
GCA_036263495_1-187_3	thioamitides		RiPP
GCA_036263495_1-187_4	thioamitides		RiPP
GCA_036263495_1-187_5	thioamitides		RiPP
GCA_036263495_1-187_6	thioamitides		RiPP
GCA_036263495_1-187_7	thioamitides		RiPP	biosynthetic-additional (rule-based-clusters) Pkinase; biosynthetic-additional (rule-based-clusters) APH; regulatory (smcogs) SMCOG1030: serine/threonine protein kinase	regulatory	Pkinase (E-value: 3.3e-57, bitscore: 183.3, seeds: 54, tool: rule-based-clusters); APH (E-value: 1.7e-08, bitscore: 24.2, seeds: 156, tool: rule-based-clusters)
GCA_036263495_1-187_8	thioamitides		RiPP	biosynthetic (rule-based-clusters) thioamitides: TfuA	biosynthetic	TfuA (E-value: 2.3e-40, bitscore: 126.7, seeds: 78, tool: rule-based-clusters)
GCA_036263495_1-187_9	thioamitides		RiPP	biosynthetic (rule-based-clusters) thioamitides: YcaO	biosynthetic	YcaO (E-value: 1.7e-79, bitscore: 257.4, seeds: 127, tool: rule-based-clusters)
GCA_036263495_1-187_10	thioamitides		RiPP
GCA_036263495_1-187_11	thioamitides		RiPP
GCF_012985275_1-464_1	terpene		terpene
GCF_012985275_1-464_2	terpene		terpene
GCF_012985275_1-464_3	terpene		terpene
GCF_012985275_1-464_4	terpene		terpene	biosynthetic (rule-based-clusters) terpene: T1TS; biosynthetic-additional (smcogs) SMCOG1052: Terpene synthase/cyclase metal-binding domain protein	biosynthetic	T1TS (E-value: 4.4e-80, bitscore: 259.3, seeds: 237, tool: rule-based-clusters)
GCF_012985275_1-464_5	terpene		terpene
GCF_012985275_1-464_6	terpene		terpene	biosynthetic-additional (smcogs) SMCOG1247: acetylornithine deacetylase	biosynthetic-additional
GCF_012985275_1-464_7	terpene		terpene
GCF_012985275_1-464_8	terpene		terpene
GCF_012985275_1-464_9	terpene		terpene
GCA_035295445_1-5_1	NRPS-like		NRPS
GCA_035295445_1-5_2	NRPS-like		NRPS
GCA_035295445_1-5_3	NRPS-like		NRPS
GCA_035295445_1-5_4	NRPS-like		NRPS
GCA_035295445_1-5_5	NRPS-like		NRPS	biosynthetic-additional (smcogs) SMCOG1141: acyltransferase	biosynthetic-additional
GCA_035295445_1-5_6	NRPS-like		NRPS
GCA_035295445_1-5_7	NRPS-like		NRPS
GCA_035295445_1-5_8	NRPS-like		NRPS	biosynthetic (rule-based-clusters) NRPS-like: NAD_binding_4; biosynthetic (rule-based-clusters) NRPS-like: PP-binding; biosynthetic (rule-based-clusters) NRPS-like: AMP-binding; biosynthetic-additional (rule-based-clusters) FAAL_cd05931; biosynthetic-additional (smcogs) SMCOG1141: acyltransferase	biosynthetic	NAD_binding_4 (E-value: 2.6e-45, bitscore: 145.1, seeds: 102, tool: rule-based-clusters); FAAL_cd05931 (E-value: 9.5e-35, bitscore: 108.8, seeds: 56, tool: rule-based-clusters); AMP-binding (E-value: 6.1e-97, bitscore: 315.4, seeds: 400, tool: rule-based-clusters); PP-binding (E-value: 1.5e-08, bitscore: 25.8, seeds: 164, tool: rule-based-clusters)
GCA_035295445_1-5_9	NRPS-like		NRPS	biosynthetic-additional (rule-based-clusters) RmlD_sub_bind; biosynthetic-additional (smcogs) SMCOG1010: NAD-dependent epimerase/dehydratase	biosynthetic-additional	RmlD_sub_bind (E-value: 2.7e-10, bitscore: 30.5, seeds: 37, tool: rule-based-clusters)
GCA_035295445_1-5_10	NRPS-like		NRPS
GCA_035295445_1-5_11	NRPS-like		NRPS
GCA_035295445_1-5_12	NRPS-like		NRPS
GCA_035295445_1-5_13	NRPS-like		NRPS
GCA_035295445_1-5_14	NRPS-like		NRPS
GCA_035295445_1-5_15	NRPS-like		NRPS
GCA_035295445_1-5_16	NRPS-like		NRPS
GCA_035295445_1-5_17	NRPS-like		NRPS
GCA_035295445_1-5_18	NRPS-like		NRPS
GCA_035295445_1-5_19	NRPS-like		NRPS
GCA_035295445_1-5_20	NRPS-like		NRPS
GCA_035295445_1-5_21	NRPS-like		NRPS
GCA_035295445_1-5_22	NRPS-like		NRPS
GCA_035295445_1-5_23	NRPS-like		NRPS
GCA_035295445_1-5_24	NRPS-like		NRPS
GCA_035295445_1-5_25	NRPS-like		NRPS
GCF_003612055_1-893_1	NRPS		NRPS	biosynthetic (rule-based-clusters) NRPS: Condensation; biosynthetic (rule-based-clusters) NRPS: AMP-binding; biosynthetic-additional (rule-based-clusters) FAAL_cd05931; biosynthetic-additional (rule-based-clusters) PP-binding; biosynthetic-additional (smcogs) SMCOG1002: AMP-dependent synthetase and ligase	biosynthetic	FAAL_cd05931 (E-value: 1.9e-49, bitscore: 152.9, seeds: 56, tool: rule-based-clusters); Condensation (E-value: 6.4e-76, bitscore: 241.3, seeds: 42, tool: rule-based-clusters); AMP-binding (E-value: 2.1e-115, bitscore: 371.6, seeds: 400, tool: rule-based-clusters); PP-binding (E-value: 1.4e-18, bitscore: 53.5, seeds: 164, tool: rule-based-clusters)
GCF_028553905_1-1_173	RiPP-like		RiPP
GCF_028553905_1-1_174	RiPP-like		RiPP
GCF_028553905_1-1_175	RiPP-like		RiPP
GCF_028553905_1-1_176	RiPP-like		RiPP
GCF_028553905_1-1_177	RiPP-like		RiPP
GCF_028553905_1-1_178	RiPP-like		RiPP	biosynthetic (rule-based-clusters) RiPP-like: DUF692	biosynthetic	DUF692 (E-value: 5.3e-37, bitscore: 126.7, seeds: 7, tool: rule-based-clusters)
GCF_028553905_1-1_179	RiPP-like		RiPP
GCF_028553905_1-1_180	RiPP-like		RiPP	other (smcogs) SMCOG1077: phage integrase family protein	other
GCF_028553905_1-1_181	RiPP-like		RiPP
GCF_028553905_1-1_182	RiPP-like		RiPP
GCA_903825385_1-508_2	terpene-precursor		terpene	biosynthetic-additional (rule-based-clusters) PF00561; biosynthetic-additional (rule-based-clusters) Abhydrolase_6; biosynthetic-additional (smcogs) SMCOG1036: alpha/beta hydrolase fold protein	biosynthetic-additional	PF00561 (E-value: 3.6e-12, bitscore: 36.6, seeds: 48, tool: rule-based-clusters); Abhydrolase_6 (E-value: 1.7e-19, bitscore: 61.5, seeds: 455, tool: rule-based-clusters)
GCA_903825385_1-508_3	terpene-precursor		terpene	biosynthetic-additional (rule-based-clusters) TPP_enzyme_N; biosynthetic-additional (smcogs) SMCOG1055: pyruvate oxidase/decarboxylase	biosynthetic-additional	TPP_enzyme_N (E-value: 5.2e-26, bitscore: 81.5, seeds: 75, tool: rule-based-clusters)
GCA_903825385_1-508_4	terpene-precursor		terpene	biosynthetic-additional (smcogs) SMCOG1018: isochorismate synthase	biosynthetic-additional
GCA_903825385_1-508_5	terpene-precursor		terpene	biosynthetic-additional (rule-based-clusters) PCMT; biosynthetic-additional (smcogs) SMCOG1089: methyltransferase	biosynthetic-additional	PCMT (E-value: 6.6e-10, bitscore: 29.3, seeds: 9, tool: rule-based-clusters)
GCA_903825385_1-508_6	terpene-precursor		terpene	biosynthetic-additional (smcogs) SMCOG1187: hydroxymethylglutaryl-CoA reductase	biosynthetic-additional
GCA_903825385_1-508_7	terpene-precursor		terpene	biosynthetic (rule-based-clusters) terpene-precursor: PT_FPPS_like; biosynthetic-additional (smcogs) SMCOG1182: Polyprenyl synthetase	biosynthetic	PT_FPPS_like (E-value: 2e-50, bitscore: 161.7, seeds: 145, tool: rule-based-clusters)
GCA_903825385_1-508_8	terpene-precursor		terpene
GCA_903825385_1-508_9	terpene-precursor		terpene	biosynthetic-additional (smcogs) SMCOG1154: Pseudouridine synthase	biosynthetic-additional
GCA_903825385_1-508_10	terpene-precursor		terpene
GCA_903825385_1-508_11	terpene-precursor		terpene
GCA_903825385_1-508_12	terpene-precursor		terpene
GCA_903825385_1-508_13	terpene-precursor		terpene	other (smcogs) SMCOG1122: ATP-dependent RNA helicase	other
GCA_903825385_1-508_14	terpene-precursor		terpene	biosynthetic-additional (rule-based-clusters) DAO	biosynthetic-additional	DAO (E-value: 4.1e-11, bitscore: 33.2, seeds: 521, tool: rule-based-clusters)
GCF_012985275_1-591_1	NRPS		NRPS	biosynthetic (rule-based-clusters) T1PKS: hyb_KS; biosynthetic (rule-based-clusters) T1PKS: PKS_AT; biosynthetic-additional (smcogs) SMCOG1022: Beta-ketoacyl synthase	biosynthetic	hyb_KS (E-value: 5.3e-191, bitscore: 624.5, seeds: 33, tool: rule-based-clusters); PKS_AT (E-value: 6.6e-22, bitscore: 67.7, seeds: 1682, tool: rule-based-clusters)
GCF_012985275_1-591_2	NRPS		NRPS	biosynthetic (rule-based-clusters) T1PKS: hyb_KS; biosynthetic (rule-based-clusters) T1PKS: PKS_AT; biosynthetic-additional (rule-based-clusters) PP-binding; biosynthetic-additional (smcogs) SMCOG1021: malonyl CoA-acyl carrier protein transacylase	biosynthetic	hyb_KS (E-value: 1.8e-178, bitscore: 583.3, seeds: 33, tool: rule-based-clusters); PKS_AT (E-value: 1e-108, bitscore: 352.7, seeds: 1682, tool: rule-based-clusters); PP-binding (E-value: 4e-17, bitscore: 52.2, seeds: 164, tool: rule-based-clusters)
GCF_012985275_1-591_3	NRPS		NRPS
GCF_012985275_1-591_4	NRPS		NRPS	biosynthetic-additional (smcogs) SMCOG1298: putative carboxymuconolactone decarboxylase	biosynthetic-additional
GCF_012985275_1-591_5	NRPS		NRPS
GCF_012985275_1-591_6	NRPS		NRPS	regulatory (smcogs) SMCOG1032: RNA polymerase, sigma-24 subunit, ECF subfamily	regulatory
GCF_012985275_1-591_7	NRPS		NRPS	biosynthetic-additional (rule-based-clusters) 2OG-FeII_Oxy	biosynthetic-additional	2OG-FeII_Oxy (E-value: 5.8e-26, bitscore: 80.6, seeds: 135, tool: rule-based-clusters)
GCF_012985275_1-591_8	NRPS		NRPS
GCF_012985275_1-591_9	NRPS		NRPS	biosynthetic-additional (rule-based-clusters) GFO_IDH_MocA; biosynthetic-additional (rule-based-clusters) GFO_IDH_MocA_C3; biosynthetic-additional (smcogs) SMCOG1079: oxidoreductase	biosynthetic-additional	GFO_IDH_MocA (E-value: 4.1e-27, bitscore: 84.9, seeds: 39, tool: rule-based-clusters); GFO_IDH_MocA_C3 (E-value: 4.7e-28, bitscore: 87.3, seeds: 4226, tool: rule-based-clusters)
GCF_012985275_1-591_10	NRPS		NRPS
GCF_012985275_1-591_11	NRPS		NRPS	biosynthetic (rule-based-clusters) T1PKS: hyb_KS; biosynthetic (rule-based-clusters) T1PKS: PKS_AT; biosynthetic (rule-based-clusters) NRPS: Condensation; biosynthetic (rule-based-clusters) NRPS: AMP-binding; biosynthetic (rule-based-clusters) NRPS: A-OX; biosynthetic-additional (rule-based-clusters) FAAL_cd05931; biosynthetic-additional (rule-based-clusters) PP-binding; biosynthetic-additional (smcogs) SMCOG1022: Beta-ketoacyl synthase	biosynthetic	FAAL_cd05931 (E-value: 1.8e-18, bitscore: 53.5, seeds: 56, tool: rule-based-clusters); PP-binding (E-value: 5.3e-16, bitscore: 48.6, seeds: 164, tool: rule-based-clusters); hyb_KS (E-value: 7.2e-156, bitscore: 508.8, seeds: 33, tool: rule-based-clusters); PKS_AT (E-value: 1.1e-95, bitscore: 310.0, seeds: 1682, tool: rule-based-clusters); A-OX (E-value: 4.2e-170, bitscore: 556.8, seeds: 15, tool: rule-based-clusters); AMP-binding (E-value: 2.9e-128, bitscore: 417.4, seeds: 400, tool: rule-based-clusters); Condensation (E-value: 5.2e-81, bitscore: 261.5, seeds: 42, tool: rule-based-clusters)
GCA_036494575_1-157_1	NRPS-like		NRPS
GCA_036494575_1-157_2	NRPS-like		NRPS
GCA_036494575_1-157_3	NRPS-like		NRPS
GCA_036494575_1-157_4	NRPS-like		NRPS
GCA_036494575_1-157_5	NRPS-like		NRPS
GCA_036494575_1-157_6	NRPS-like		NRPS
GCA_036494575_1-157_7	NRPS-like		NRPS	biosynthetic-additional (smcogs) SMCOG1217: NADH:flavin oxidoreductase/NADH oxidase	biosynthetic-additional
GCA_036494575_1-157_8	NRPS-like		NRPS
GCA_036494575_1-157_9	NRPS-like		NRPS	transport (smcogs) SMCOG1000: ABC transporter ATP-binding protein	transport
GCA_036494575_1-157_10	NRPS-like		NRPS	transport (smcogs) SMCOG1166: transporter, EamA family	transport
GCA_036494575_1-157_11	NRPS-like		NRPS
GCA_036494575_1-157_12	NRPS-like		NRPS	biosynthetic-additional (smcogs) SMCOG1010: NAD-dependent epimerase/dehydratase	biosynthetic-additional
GCA_036494575_1-157_13	NRPS-like		NRPS	biosynthetic (rule-based-clusters) NRPS-like: NAD_binding_4; biosynthetic (rule-based-clusters) NRPS-like: PP-binding; biosynthetic (rule-based-clusters) NRPS-like: AMP-binding; biosynthetic-additional (rule-based-clusters) FAAL_cd05931; biosynthetic-additional (smcogs) SMCOG1002: AMP-dependent synthetase and ligase	biosynthetic	NAD_binding_4 (E-value: 3e-58, bitscore: 188.0, seeds: 102, tool: rule-based-clusters); FAAL_cd05931 (E-value: 3.5e-32, bitscore: 100.7, seeds: 56, tool: rule-based-clusters); AMP-binding (E-value: 1.7e-94, bitscore: 307.8, seeds: 400, tool: rule-based-clusters); PP-binding (E-value: 7.7e-10, bitscore: 30.4, seeds: 164, tool: rule-based-clusters)
GCA_036494575_1-157_14	NRPS-like		NRPS
GCA_036494575_1-157_15	NRPS-like		NRPS
GCA_036494575_1-157_16	NRPS-like		NRPS	biosynthetic-additional (rule-based-clusters) HAD_2	biosynthetic-additional	HAD_2 (E-value: 1.5e-05, bitscore: 16.2, seeds: 50, tool: rule-based-clusters)
GCA_036494575_1-157_17	NRPS-like		NRPS
GCA_036494575_1-157_18	NRPS-like		NRPS
GCA_036494575_1-157_19	NRPS-like		NRPS	biosynthetic-additional (smcogs) SMCOG1190: GTP-binding protein LepA	biosynthetic-additional
GCA_036494575_1-157_20	NRPS-like		NRPS
GCA_036494575_1-157_21	NRPS-like		NRPS
GCA_036494575_1-157_22	NRPS-like		NRPS
GCA_036494575_1-157_23	NRPS-like		NRPS
GCA_036494575_1-157_24	NRPS-like		NRPS	biosynthetic-additional (rule-based-clusters) HAD_2; biosynthetic-additional (smcogs) SMCOG1115: HAD-superfamily hydrolase, subfamily IA, variant	biosynthetic-additional	HAD_2 (E-value: 4.3e-18, bitscore: 57.1, seeds: 50, tool: rule-based-clusters)
GCA_036494575_1-157_25	NRPS-like		NRPS
GCA_036494575_1-157_26	NRPS-like		NRPS
GCA_036494575_1-157_27	NRPS-like		NRPS	biosynthetic-additional (rule-based-clusters) Peptidase_S8; biosynthetic-additional (smcogs) SMCOG1075: alkaline serine protease, subtilase family	biosynthetic-additional	Peptidase_S8 (E-value: 1.3e-49, bitscore: 160.2, seeds: 43, tool: rule-based-clusters)
GCA_036494575_1-157_28	NRPS-like		NRPS
GCA_036494575_1-157_29	NRPS-like		NRPS
GCA_036494575_1-157_30	NRPS-like		NRPS
GCA_036494575_1-157_31	NRPS-like		NRPS
GCA_036494575_1-157_32	NRPS-like		NRPS
GCA_036494575_1-157_33	NRPS-like		NRPS	other (smcogs) SMCOG1223: ATPase	other
GCA_035538075_1-494_1	terpene		terpene
GCA_035538075_1-494_2	terpene		terpene
GCA_035538075_1-494_3	terpene		terpene
GCA_035538075_1-494_4	terpene		terpene	biosynthetic (rule-based-clusters) terpene: Lycopene_cycl	biosynthetic	Lycopene_cycl (E-value: 9e-78, bitscore: 251.4, seeds: 20, tool: rule-based-clusters)
GCA_035538075_1-494_5	terpene		terpene
GCA_035538075_1-494_6	terpene		terpene
GCA_035538075_1-494_7	terpene		terpene
GCA_035538075_1-494_8	terpene		terpene
GCA_035538075_1-494_9	terpene		terpene
GCA_035538075_1-494_10	terpene		terpene
GCA_035538075_1-494_11	terpene		terpene
GCF_029946465_1-110_60	cyanobactin		RiPP	regulatory (smcogs) SMCOG1003: sensor histidine kinase	regulatory
GCF_029946465_1-110_61	cyanobactin		RiPP	regulatory (smcogs) SMCOG1008: response regulator	regulatory
GCF_029946465_1-110_62	cyanobactin		RiPP
GCF_029946465_1-110_63	cyanobactin		RiPP
GCF_029946465_1-110_64	cyanobactin		RiPP	transport (smcogs) SMCOG1000: ABC transporter ATP-binding protein	transport
GCF_029946465_1-110_65	cyanobactin		RiPP
GCF_029946465_1-110_66	cyanobactin		RiPP
GCF_029946465_1-110_67	cyanobactin		RiPP
GCF_029946465_1-110_68	cyanobactin		RiPP	biosynthetic (rule-based-clusters) cyanobactin: cyanobactin_synth; biosynthetic-additional (rule-based-clusters) Peptidase_S8; biosynthetic-additional (smcogs) SMCOG1075: alkaline serine protease, subtilase family	biosynthetic	Peptidase_S8 (E-value: 1.2e-24, bitscore: 79.3, seeds: 43, tool: rule-based-clusters); cyanobactin_synth (E-value: 3e-27, bitscore: 87.8, seeds: 40, tool: rule-based-clusters)
GCF_029946465_1-110_69	cyanobactin		RiPP	biosynthetic-additional (rule-based-clusters) Amidohydro_1	biosynthetic-additional	Amidohydro_1 (E-value: 6.1e-28, bitscore: 90.3, seeds: 57, tool: rule-based-clusters)
GCF_029946465_1-110_70	cyanobactin		RiPP	biosynthetic-additional (smcogs) SMCOG1249: carbamoyl phosphate synthase small subunit	biosynthetic-additional
GCF_029946465_1-110_71	cyanobactin		RiPP	biosynthetic-additional (rule-based-clusters) PF04055; other (smcogs) SMCOG1277: Radical SAM domain protein	biosynthetic-additional	PF04055 (E-value: 7.5e-30, bitscore: 96.8, seeds: 518, tool: rule-based-clusters)
GCF_029946465_1-110_72	cyanobactin		RiPP
GCF_029946465_1-110_73	cyanobactin		RiPP	regulatory (smcogs) SMCOG1112: sigma-54 dependent trancsriptional regulator	regulatory
GCF_029946465_1-110_74	cyanobactin		RiPP
GCF_029946465_1-110_75	cyanobactin		RiPP
GCF_029946465_1-110_76	cyanobactin		RiPP
GCF_029946465_1-110_77	cyanobactin		RiPP
GCA_040079715_1-1034_1	T1PKS		PKS
GCA_040079715_1-1034_2	T1PKS		PKS	biosynthetic (rule-based-clusters) T1PKS: hyb_KS; biosynthetic (rule-based-clusters) T1PKS: PKS_AT; biosynthetic-additional (smcogs) SMCOG1022: Beta-ketoacyl synthase	biosynthetic	hyb_KS (E-value: 8.3e-137, bitscore: 443.5, seeds: 33, tool: rule-based-clusters); PKS_AT (E-value: 8.3e-58, bitscore: 183.2, seeds: 1682, tool: rule-based-clusters)
GCF_003668885_1-762_5	RiPP-like		RiPP	biosynthetic-additional (rule-based-clusters) t2fas; biosynthetic-additional (smcogs) SMCOG1022: Beta-ketoacyl synthase	biosynthetic-additional	t2fas (E-value: 4e-177, bitscore: 578.6, seeds: 8, tool: rule-based-clusters)
GCF_003668885_1-762_6	RiPP-like		RiPP	biosynthetic-additional (smcogs) SMCOG1144: thioesterase superfamily protein	biosynthetic-additional
GCF_003668885_1-762_7	RiPP-like		RiPP	regulatory (smcogs) SMCOG1057: TetR family transcriptional regulator	regulatory
GCF_003668885_1-762_8	RiPP-like		RiPP
GCF_003668885_1-762_9	RiPP-like		RiPP
GCF_003668885_1-762_10	RiPP-like		RiPP	biosynthetic (rule-based-clusters) RiPP-like: DUF692	biosynthetic	DUF692 (E-value: 2.1e-98, bitscore: 318.4, seeds: 7, tool: rule-based-clusters)
GCF_003668885_1-762_11	RiPP-like		RiPP
GCF_003668885_1-762_12	RiPP-like		RiPP
GCF_036245865_1-3_580	NRP-metallophore		NRPS	transport (smcogs) SMCOG1029: RND family efflux transporter MFP subunit	transport
GCF_036245865_1-3_581	NRP-metallophore		NRPS	transport (smcogs) SMCOG1049: AcrB/AcrD/AcrF family protein	transport
GCF_036245865_1-3_582	NRP-metallophore		NRPS	regulatory (smcogs) SMCOG1032: RNA polymerase, sigma-24 subunit, ECF subfamily	regulatory
GCF_036245865_1-3_583	NRP-metallophore		NRPS
GCF_036245865_1-3_584	NRP-metallophore		NRPS	transport (smcogs) SMCOG1076: RND efflux system, outer membrane lipoprotein,	transport
GCF_036245865_1-3_585	NRP-metallophore		NRPS
GCF_036245865_1-3_586	NRP-metallophore		NRPS	regulatory (smcogs) SMCOG1003: sensor histidine kinase	regulatory
GCF_036245865_1-3_587	NRP-metallophore		NRPS	biosynthetic-additional (rule-based-clusters) delta9_cd03505	biosynthetic-additional	delta9_cd03505 (E-value: 2.9e-25, bitscore: 84.6, seeds: 90, tool: rule-based-clusters)
GCF_036245865_1-3_588	NRP-metallophore		NRPS
GCF_036245865_1-3_589	NRP-metallophore		NRPS
GCF_036245865_1-3_590	NRP-metallophore		NRPS
GCF_036245865_1-3_591	NRP-metallophore		NRPS
GCF_036245865_1-3_592	NRP-metallophore		NRPS
GCF_036245865_1-3_593	NRP-metallophore		NRPS	transport (smcogs) SMCOG1184: major facilitator transporter	transport
GCF_036245865_1-3_594	NRP-metallophore		NRPS	biosynthetic-additional (rule-based-clusters) Aminotran_3; biosynthetic-additional (smcogs) SMCOG1013: aminotransferase class-III	biosynthetic-additional	Aminotran_3 (E-value: 9.8e-26, bitscore: 85.9, seeds: 13, tool: rule-based-clusters)
GCF_036245865_1-3_595	NRP-metallophore		NRPS	biosynthetic (rule-based-clusters) NRP-metallophore: EntA; biosynthetic-additional (rule-based-clusters) adh_short; biosynthetic-additional (smcogs) SMCOG1001: short-chain dehydrogenase/reductase SDR	biosynthetic	EntA (E-value: 3.8e-113, bitscore: 372.9, seeds: 34, tool: rule-based-clusters); adh_short (E-value: 1.8e-34, bitscore: 114.9, seeds: 230, tool: rule-based-clusters)
GCF_036245865_1-3_596	NRP-metallophore		NRPS	biosynthetic (rule-based-clusters) NRP-metallophore: EntC; biosynthetic-additional (smcogs) SMCOG1018: isochorismate synthase	biosynthetic	EntC (E-value: 2.1e-147, bitscore: 487.1, seeds: 49, tool: rule-based-clusters)
GCF_036245865_1-3_597	NRP-metallophore		NRPS	biosynthetic-additional (rule-based-clusters) FAAL_cd05931; biosynthetic-additional (rule-based-clusters) AMP-binding; biosynthetic-additional (smcogs) SMCOG1002: AMP-dependent synthetase and ligase	biosynthetic-additional	FAAL_cd05931 (E-value: 5.3e-17, bitscore: 54.8, seeds: 56, tool: rule-based-clusters); AMP-binding (E-value: 4.9e-93, bitscore: 307.5, seeds: 400, tool: rule-based-clusters)
GCF_036245865_1-3_598	NRP-metallophore		NRPS	biosynthetic-additional (rule-based-clusters) PP-binding; biosynthetic-additional (smcogs) SMCOG1027: isochorismatase	biosynthetic-additional	PP-binding (E-value: 1.5e-10, bitscore: 37.0, seeds: 164, tool: rule-based-clusters)
GCF_036245865_1-3_599	NRP-metallophore		NRPS	biosynthetic (rule-based-clusters) NRP-metallophore: Condensation; biosynthetic (rule-based-clusters) NRP-metallophore: AMP-binding; biosynthetic (rule-based-clusters) NRPS: Condensation; biosynthetic (rule-based-clusters) NRPS: AMP-binding; biosynthetic-additional (rule-based-clusters) FAAL_cd05931; biosynthetic-additional (rule-based-clusters) PP-binding; biosynthetic-additional (rule-based-clusters) NAD_binding_4; biosynthetic-additional (smcogs) SMCOG1127: condensation domain-containing protein	biosynthetic	Condensation (E-value: 1e-45, bitscore: 151.6, seeds: 42, tool: rule-based-clusters); FAAL_cd05931 (E-value: 1.4e-17, bitscore: 56.7, seeds: 56, tool: rule-based-clusters); AMP-binding (E-value: 3.3e-102, bitscore: 337.7, seeds: 400, tool: rule-based-clusters); PP-binding (E-value: 5.5e-13, bitscore: 44.9, seeds: 164, tool: rule-based-clusters); NAD_binding_4 (E-value: 6e-61, bitscore: 201.3, seeds: 102, tool: rule-based-clusters)
GCF_036245865_1-3_600	NRP-metallophore		NRPS
GCF_036245865_1-3_601	NRP-metallophore		NRPS	transport (smcogs) SMCOG1082: TonB-dependent siderophore receptor family	transport
GCF_036245865_1-3_602	NRP-metallophore		NRPS
GCF_036245865_1-3_603	NRP-metallophore		NRPS
GCF_036245865_1-3_604	NRP-metallophore		NRPS
GCF_036245865_1-3_605	NRP-metallophore		NRPS
GCF_036245865_1-3_606	NRP-metallophore		NRPS
GCF_036245865_1-3_607	NRP-metallophore		NRPS
GCF_036245865_1-3_608	NRP-metallophore		NRPS
GCF_036245865_1-3_609	NRP-metallophore		NRPS
GCF_036245865_1-3_610	NRP-metallophore		NRPS
GCF_026626765_1-1_765	RiPP-like		RiPP
GCF_026626765_1-1_766	RiPP-like		RiPP
GCF_026626765_1-1_767	RiPP-like		RiPP
GCF_026626765_1-1_768	RiPP-like		RiPP
GCF_026626765_1-1_769	RiPP-like		RiPP
GCF_026626765_1-1_770	RiPP-like		RiPP
GCF_026626765_1-1_771	RiPP-like		RiPP
GCF_026626765_1-1_772	RiPP-like		RiPP	biosynthetic (rule-based-clusters) RiPP-like: DUF692	biosynthetic	DUF692 (E-value: 3.6e-72, bitscore: 238.9, seeds: 7, tool: rule-based-clusters)
GCF_026626765_1-1_773	RiPP-like		RiPP	biosynthetic-additional (smcogs) SMCOG1089: methyltransferase	biosynthetic-additional
GCF_026626765_1-1_774	RiPP-like		RiPP
GCF_026626765_1-1_775	RiPP-like		RiPP	transport (smcogs) SMCOG1202: major facilitator transporter	transport
GCF_026626765_1-1_776	RiPP-like		RiPP
GCF_026626765_1-1_777	RiPP-like		RiPP
GCF_026626765_1-1_778	RiPP-like		RiPP
GCF_026626765_1-1_779	RiPP-like		RiPP	biosynthetic (rule-based-clusters) RRE-containing: Stand_Alone_Lasso_RRE; biosynthetic-additional (rule-based-clusters) PF05402	biosynthetic	Stand_Alone_Lasso_RRE (E-value: 8.9e-13, bitscore: 44.2, seeds: 25, tool: rule-based-clusters); PF05402 (E-value: 3.2e-12, bitscore: 42.7, seeds: 461, tool: rule-based-clusters)
GCF_026626765_1-1_780	RiPP-like		RiPP	regulatory (smcogs) SMCOG1003: sensor histidine kinase	regulatory
GCF_026626765_1-1_781	RiPP-like		RiPP	biosynthetic-additional (rule-based-clusters) Pkinase; regulatory (smcogs) SMCOG1030: serine/threonine protein kinase	regulatory	Pkinase (E-value: 1.6e-42, bitscore: 141.8, seeds: 54, tool: rule-based-clusters)
GCF_026626765_1-1_782	RiPP-like		RiPP	biosynthetic-additional (rule-based-clusters) Aminotran_3; biosynthetic-additional (smcogs) SMCOG1013: aminotransferase class-III	biosynthetic-additional	Aminotran_3 (E-value: 3.3e-76, bitscore: 252.6, seeds: 13, tool: rule-based-clusters)
GCF_026626765_1-1_783	RiPP-like		RiPP
GCF_026626765_1-1_784	RiPP-like		RiPP
GCF_013248925_1-1124_1	NRPS		NRPS	biosynthetic (rule-based-clusters) NRPS: Condensation; biosynthetic (rule-based-clusters) NRPS: AMP-binding; biosynthetic-additional (rule-based-clusters) FAAL_cd05931; biosynthetic-additional (smcogs) SMCOG1127: condensation domain-containing protein	biosynthetic	Condensation (E-value: 2.7e-89, bitscore: 285.2, seeds: 42, tool: rule-based-clusters); FAAL_cd05931 (E-value: 2.1e-51, bitscore: 159.5, seeds: 56, tool: rule-based-clusters); AMP-binding (E-value: 2.1e-117, bitscore: 378.2, seeds: 400, tool: rule-based-clusters)
GCF_001887355_1-4_127	terpene		terpene
GCF_001887355_1-4_128	terpene		terpene
GCF_001887355_1-4_129	terpene		terpene
GCF_001887355_1-4_130	terpene		terpene
GCF_001887355_1-4_131	terpene		terpene	regulatory (smcogs) SMCOG1003: sensor histidine kinase	regulatory
GCF_001887355_1-4_132	terpene		terpene
GCF_001887355_1-4_133	terpene		terpene
GCF_001887355_1-4_134	terpene		terpene
GCF_001887355_1-4_135	terpene		terpene	biosynthetic (rule-based-clusters) terpene: T2TS	biosynthetic	T2TS (E-value: 1.3e-37, bitscore: 123.6, seeds: 58, tool: rule-based-clusters)
GCF_001887355_1-4_136	terpene		terpene
GCF_001887355_1-4_137	terpene		terpene
GCF_001887355_1-4_138	terpene		terpene
GCF_001887355_1-4_139	terpene		terpene	biosynthetic-additional (rule-based-clusters) 2-Hacid_dh_C	biosynthetic-additional	2-Hacid_dh_C (E-value: 7.7e-09, bitscore: 29.3, seeds: 135, tool: rule-based-clusters)
GCF_001887355_1-4_140	terpene		terpene
GCF_001887355_1-4_141	terpene		terpene	regulatory (smcogs) SMCOG1003: sensor histidine kinase	regulatory
GCF_001887355_1-4_142	terpene		terpene
GCF_003986945_1-462_1	T1PKS		NRPS
GCF_003986945_1-462_2	T1PKS		NRPS	biosynthetic-additional (rule-based-clusters) Acyl-CoA_dh_N; biosynthetic-additional (rule-based-clusters) Acyl-CoA_dh_M; biosynthetic-additional (rule-based-clusters) Acyl-CoA_dh_1; biosynthetic-additional (smcogs) SMCOG1006: acyl-CoA dehydrogenase	biosynthetic-additional	Acyl-CoA_dh_N (E-value: 8.6e-41, bitscore: 129.4, seeds: 790, tool: rule-based-clusters); Acyl-CoA_dh_M (E-value: 1.9e-30, bitscore: 95.2, seeds: 43, tool: rule-based-clusters); Acyl-CoA_dh_1 (E-value: 5.6e-57, bitscore: 182.4, seeds: 49, tool: rule-based-clusters)
GCF_003986945_1-462_3	T1PKS		NRPS
GCF_003986945_1-462_4	T1PKS		NRPS	biosynthetic-additional (rule-based-clusters) Acyl-CoA_dh_N; biosynthetic-additional (rule-based-clusters) Acyl-CoA_dh_M; biosynthetic-additional (rule-based-clusters) Acyl-CoA_dh_1; biosynthetic-additional (smcogs) SMCOG1006: acyl-CoA dehydrogenase	biosynthetic-additional	Acyl-CoA_dh_N (E-value: 3.2e-33, bitscore: 105.0, seeds: 790, tool: rule-based-clusters); Acyl-CoA_dh_M (E-value: 6.4e-29, bitscore: 90.3, seeds: 43, tool: rule-based-clusters); Acyl-CoA_dh_1 (E-value: 7.9e-53, bitscore: 168.9, seeds: 49, tool: rule-based-clusters)
GCF_003986945_1-462_5	T1PKS		NRPS
GCF_003986945_1-462_6	T1PKS		NRPS	biosynthetic-additional (rule-based-clusters) ketoacyl-synt; biosynthetic-additional (smcogs) SMCOG1124: acetyl-CoA acetyltransferase	biosynthetic-additional	ketoacyl-synt (E-value: 3.7e-09, bitscore: 26.6, seeds: 77, tool: rule-based-clusters)
GCF_003986945_1-462_7	T1PKS		NRPS
GCF_003986945_1-462_8	T1PKS		NRPS
GCF_003986945_1-462_9	T1PKS		NRPS
GCF_003986945_1-462_10	T1PKS		NRPS
GCF_003986945_1-462_11	T1PKS		NRPS
GCF_003986945_1-462_12	T1PKS		NRPS
GCF_003986945_1-462_13	T1PKS		NRPS	biosynthetic-additional (rule-based-clusters) PF04055; other (smcogs) SMCOG1277: Radical SAM domain protein	biosynthetic-additional	PF04055 (E-value: 9.8e-33, bitscore: 104.0, seeds: 518, tool: rule-based-clusters)
GCF_003986945_1-462_14	T1PKS		NRPS
GCF_003986945_1-462_15	T1PKS		NRPS	regulatory (smcogs) SMCOG1133: Transcription regulator, crp	regulatory
GCF_003986945_1-462_16	T1PKS		NRPS	other (smcogs) SMCOG1188: hypothetical protein	other
GCF_003986945_1-462_17	T1PKS		NRPS	biosynthetic (rule-based-clusters) T1PKS: hyb_KS; biosynthetic (rule-based-clusters) T1PKS: PKS_AT; biosynthetic (rule-based-clusters) NRPS: Condensation; biosynthetic (rule-based-clusters) NRPS: AMP-binding; biosynthetic (rule-based-clusters) NRPS: A-OX; biosynthetic-additional (rule-based-clusters) Thioesterase; biosynthetic-additional (smcogs) SMCOG1022: Beta-ketoacyl synthase	biosynthetic	hyb_KS (E-value: 5.8e-157, bitscore: 513.0, seeds: 33, tool: rule-based-clusters); PKS_AT (E-value: 2.5e-95, bitscore: 309.4, seeds: 1682, tool: rule-based-clusters); A-OX (E-value: 7.8e-180, bitscore: 589.6, seeds: 15, tool: rule-based-clusters); AMP-binding (E-value: 7.3e-132, bitscore: 429.9, seeds: 400, tool: rule-based-clusters); Condensation (E-value: 4.9e-77, bitscore: 249.0, seeds: 42, tool: rule-based-clusters); Thioesterase (E-value: 2.3e-35, bitscore: 113.0, seeds: 16, tool: rule-based-clusters)
GCF_025739225_1-1_3744	NRPS		NRPS
GCF_025739225_1-1_3745	NRPS		NRPS
GCF_025739225_1-1_3746	NRPS		NRPS
GCF_025739225_1-1_3747	NRPS		NRPS
GCF_025739225_1-1_3748	NRPS		NRPS
GCF_025739225_1-1_3749	NRPS		NRPS	regulatory (smcogs) SMCOG1003: sensor histidine kinase	regulatory
GCF_025739225_1-1_3750	NRPS		NRPS
GCF_025739225_1-1_3751	NRPS		NRPS
GCF_025739225_1-1_3752	NRPS		NRPS	other (smcogs) SMCOG1151: transposase	other
GCF_025739225_1-1_3753	NRPS		NRPS	other (smcogs) SMCOG1213: transposase	other
GCF_025739225_1-1_3754	NRPS		NRPS	other (smcogs) SMCOG1213: transposase	other
GCF_025739225_1-1_3755	NRPS		NRPS	other (smcogs) SMCOG1151: transposase	other
GCF_025739225_1-1_3756	NRPS		NRPS
GCF_025739225_1-1_3757	NRPS		NRPS
GCF_025739225_1-1_3758	NRPS		NRPS
GCF_025739225_1-1_3759	NRPS		NRPS
GCF_025739225_1-1_3760	NRPS		NRPS	biosynthetic (rule-based-clusters) NRPS: Condensation; biosynthetic (rule-based-clusters) NRPS: AMP-binding; biosynthetic-additional (rule-based-clusters) FAAL_cd05931; biosynthetic-additional (rule-based-clusters) PP-binding; biosynthetic-additional (rule-based-clusters) Thioesterase; biosynthetic-additional (smcogs) SMCOG1127: condensation domain-containing protein	biosynthetic	AMP-binding (E-value: 1.6e-115, bitscore: 384.8, seeds: 400, tool: rule-based-clusters); FAAL_cd05931 (E-value: 1.4e-100, bitscore: 335.6, seeds: 56, tool: rule-based-clusters); Condensation (E-value: 1.9e-81, bitscore: 272.2, seeds: 42, tool: rule-based-clusters); PP-binding (E-value: 3.7e-16, bitscore: 58.2, seeds: 164, tool: rule-based-clusters); Thioesterase (E-value: 4e-35, bitscore: 120.8, seeds: 16, tool: rule-based-clusters)
GCF_025739225_1-1_3761	NRPS		NRPS	biosynthetic (rule-based-clusters) T1PKS: hyb_KS; biosynthetic (rule-based-clusters) T1PKS: PKS_AT; biosynthetic-additional (rule-based-clusters) PP-binding; biosynthetic-additional (smcogs) SMCOG1093: Beta-ketoacyl synthase	biosynthetic	hyb_KS (E-value: 2.3e-169, bitscore: 562.6, seeds: 33, tool: rule-based-clusters); PKS_AT (E-value: 6.2e-90, bitscore: 300.4, seeds: 1682, tool: rule-based-clusters); PP-binding (E-value: 1.1e-14, bitscore: 53.5, seeds: 164, tool: rule-based-clusters)
GCF_025739225_1-1_3762	NRPS		NRPS	biosynthetic (rule-based-clusters) T1PKS: hyb_KS; biosynthetic (rule-based-clusters) T1PKS: PKS_AT; biosynthetic-additional (rule-based-clusters) adh_short; biosynthetic-additional (rule-based-clusters) PP-binding; biosynthetic-additional (smcogs) SMCOG1022: Beta-ketoacyl synthase	biosynthetic	hyb_KS (E-value: 1.2e-168, bitscore: 560.2, seeds: 33, tool: rule-based-clusters); PKS_AT (E-value: 3.9e-99, bitscore: 330.6, seeds: 1682, tool: rule-based-clusters); adh_short (E-value: 1.8e-41, bitscore: 140.8, seeds: 230, tool: rule-based-clusters); PP-binding (E-value: 3.7e-13, bitscore: 48.6, seeds: 164, tool: rule-based-clusters)
GCF_025739225_1-1_3763	NRPS		NRPS	biosynthetic (rule-based-clusters) T1PKS: hyb_KS; biosynthetic (rule-based-clusters) T1PKS: PKS_AT; biosynthetic-additional (rule-based-clusters) PP-binding; biosynthetic-additional (smcogs) SMCOG1093: Beta-ketoacyl synthase	biosynthetic	hyb_KS (E-value: 3.7e-163, bitscore: 542.2, seeds: 33, tool: rule-based-clusters); PKS_AT (E-value: 1.7e-100, bitscore: 335.1, seeds: 1682, tool: rule-based-clusters); PP-binding (E-value: 1.4e-15, bitscore: 56.3, seeds: 164, tool: rule-based-clusters)
GCF_025739225_1-1_3764	NRPS		NRPS
GCF_025739225_1-1_3765	NRPS		NRPS
GCF_025739225_1-1_3766	NRPS		NRPS	biosynthetic-additional (rule-based-clusters) GST_C; biosynthetic-additional (smcogs) SMCOG1193: glutathione S-transferase	biosynthetic-additional	GST_C (E-value: 1.9e-05, bitscore: 23.6, seeds: 35, tool: rule-based-clusters)
GCF_025739225_1-1_3767	NRPS		NRPS	biosynthetic-additional (rule-based-clusters) Lant_dehydr_N	biosynthetic-additional	Lant_dehydr_N (E-value: 4.9e-32, bitscore: 109.6, seeds: 73, tool: rule-based-clusters)
GCF_025739225_1-1_3768	NRPS		NRPS
GCF_025739225_1-1_3769	NRPS		NRPS
GCF_025739225_1-1_3770	NRPS		NRPS
GCF_025739225_1-1_3771	NRPS		PKS	biosynthetic-additional (rule-based-clusters) Thioesterase; biosynthetic-additional (rule-based-clusters) Abhydrolase_6; biosynthetic-additional (smcogs) SMCOG1004: thioesterase	biosynthetic-additional	Thioesterase (E-value: 1.5e-42, bitscore: 145.1, seeds: 16, tool: rule-based-clusters); Abhydrolase_6 (E-value: 4.4e-08, bitscore: 32.8, seeds: 455, tool: rule-based-clusters)
GCF_025739225_1-1_3772	NRPS		PKS	biosynthetic-additional (rule-based-clusters) Glycos_transf_1; biosynthetic-additional (smcogs) SMCOG1045: glycosyl transferase group 1	biosynthetic-additional	Glycos_transf_1 (E-value: 9e-34, bitscore: 115.4, seeds: 63, tool: rule-based-clusters)
GCF_025739225_1-1_3773	NRPS		PKS	biosynthetic (rule-based-clusters) T1PKS: hyb_KS; biosynthetic (rule-based-clusters) T1PKS: PKS_AT; biosynthetic-additional (rule-based-clusters) PP-binding; biosynthetic-additional (smcogs) SMCOG1093: Beta-ketoacyl synthase	biosynthetic	hyb_KS (E-value: 2.4e-163, bitscore: 542.8, seeds: 33, tool: rule-based-clusters); PKS_AT (E-value: 2.2e-103, bitscore: 344.5, seeds: 1682, tool: rule-based-clusters); PP-binding (E-value: 2.6e-16, bitscore: 58.7, seeds: 164, tool: rule-based-clusters)
GCF_025739225_1-1_3774	NRPS		PKS	biosynthetic (rule-based-clusters) T1PKS: hyb_KS; biosynthetic (rule-based-clusters) T1PKS: PKS_AT; biosynthetic-additional (rule-based-clusters) adh_short; biosynthetic-additional (rule-based-clusters) PP-binding; biosynthetic-additional (smcogs) SMCOG1021: malonyl CoA-acyl carrier protein transacylase	biosynthetic	hyb_KS (E-value: 2.8e-166, bitscore: 552.4, seeds: 33, tool: rule-based-clusters); PKS_AT (E-value: 6.2e-98, bitscore: 326.7, seeds: 1682, tool: rule-based-clusters); adh_short (E-value: 7.2e-42, bitscore: 142.1, seeds: 230, tool: rule-based-clusters); PP-binding (E-value: 1.5e-14, bitscore: 53.0, seeds: 164, tool: rule-based-clusters)
GCF_025739225_1-1_3775	NRPS		PKS	other (smcogs) SMCOG1251: luciferase family protein	other
GCF_025739225_1-1_3776	NRPS		PKS
GCF_025739225_1-1_3777	NRPS		PKS	biosynthetic (rule-based-clusters) NRPS: Condensation; biosynthetic (rule-based-clusters) NRPS: AMP-binding; biosynthetic (rule-based-clusters) NRPS: A-OX; biosynthetic-additional (rule-based-clusters) FAAL_cd05931; biosynthetic-additional (rule-based-clusters) PP-binding; biosynthetic-additional (smcogs) SMCOG1209: polyketide synthase associated protein papA3	biosynthetic	FAAL_cd05931 (E-value: 1.6e-258, bitscore: 860.0, seeds: 56, tool: rule-based-clusters); A-OX (E-value: 0.0, bitscore: 1124.6, seeds: 15, tool: rule-based-clusters); Condensation (E-value: 3e-72, bitscore: 242.0, seeds: 42, tool: rule-based-clusters); AMP-binding (E-value: 2.1e-128, bitscore: 427.3, seeds: 400, tool: rule-based-clusters); PP-binding (E-value: 1.5e-11, bitscore: 43.4, seeds: 164, tool: rule-based-clusters)
GCF_025739225_1-1_3778	NRPS		NRPS	biosynthetic (rule-based-clusters) NRPS: Condensation; biosynthetic (rule-based-clusters) NRPS: AMP-binding; biosynthetic (rule-based-clusters) NRPS: A-OX; biosynthetic-additional (rule-based-clusters) hyb_KS; biosynthetic-additional (rule-based-clusters) PP-binding; biosynthetic-additional (smcogs) SMCOG1022: Beta-ketoacyl synthase	biosynthetic	hyb_KS (E-value: 2.2e-155, bitscore: 516.5, seeds: 33, tool: rule-based-clusters); A-OX (E-value: 4.1e-178, bitscore: 592.7, seeds: 15, tool: rule-based-clusters); AMP-binding (E-value: 2.3e-113, bitscore: 377.7, seeds: 400, tool: rule-based-clusters); Condensation (E-value: 7.2e-65, bitscore: 217.8, seeds: 42, tool: rule-based-clusters); PP-binding (E-value: 6.4e-10, bitscore: 38.2, seeds: 164, tool: rule-based-clusters)
GCF_025739225_1-1_3779	NRPS		NRPS	biosynthetic (rule-based-clusters) NRPS: Condensation; biosynthetic (rule-based-clusters) NRPS: AMP-binding; biosynthetic (rule-based-clusters) NRP-metallophore: Condensation; biosynthetic (rule-based-clusters) NRP-metallophore: AMP-binding; biosynthetic-additional (rule-based-clusters) PP-binding; biosynthetic-additional (rule-based-clusters) FAAL_cd05931; biosynthetic-additional (rule-based-clusters) Thioesterase; biosynthetic-additional (smcogs) SMCOG1127: condensation domain-containing protein	biosynthetic	AMP-binding (E-value: 4.8e-117, bitscore: 389.8, seeds: 400, tool: rule-based-clusters); PP-binding (E-value: 3.6e-17, bitscore: 61.4, seeds: 164, tool: rule-based-clusters); FAAL_cd05931 (E-value: 2.6e-125, bitscore: 417.7, seeds: 56, tool: rule-based-clusters); Condensation (E-value: 6.1e-84, bitscore: 280.4, seeds: 42, tool: rule-based-clusters); Thioesterase (E-value: 2.9e-31, bitscore: 108.2, seeds: 16, tool: rule-based-clusters)
GCF_025739225_1-1_3780	NRPS		NRPS
GCF_025739225_1-1_3781	NRPS		NRPS
GCF_025739225_1-1_3782	NRPS		NRPS	other (smcogs) SMCOG1200: vibriobactin utilization protein ViuB	other
GCF_025739225_1-1_3783	NRPS		NRPS	biosynthetic-additional (rule-based-clusters) Aminotran_3; biosynthetic-additional (smcogs) SMCOG1013: aminotransferase class-III	biosynthetic-additional	Aminotran_3 (E-value: 5.5e-23, bitscore: 80.1, seeds: 13, tool: rule-based-clusters)
GCF_025739225_1-1_3784	NRPS		NRPS	transport (smcogs) SMCOG1184: major facilitator transporter	transport
GCF_025739225_1-1_3785	NRPS		NRPS
GCF_025739225_1-1_3786	NRPS		NRPS	biosynthetic (rule-based-clusters) NRPS: Condensation; biosynthetic (rule-based-clusters) NRPS: AMP-binding; biosynthetic (rule-based-clusters) NRP-metallophore: Condensation; biosynthetic (rule-based-clusters) NRP-metallophore: AMP-binding; biosynthetic-additional (rule-based-clusters) FAAL_cd05931; biosynthetic-additional (rule-based-clusters) PP-binding; biosynthetic-additional (rule-based-clusters) Polysacc_synt_2; biosynthetic-additional (rule-based-clusters) NAD_binding_4; biosynthetic-additional (smcogs) SMCOG1010: NAD-dependent epimerase/dehydratase	biosynthetic	Condensation (E-value: 1.4e-41, bitscore: 141.3, seeds: 42, tool: rule-based-clusters); AMP-binding (E-value: 3.1e-97, bitscore: 324.5, seeds: 400, tool: rule-based-clusters); FAAL_cd05931 (E-value: 2e-18, bitscore: 62.8, seeds: 56, tool: rule-based-clusters); PP-binding (E-value: 1.3e-11, bitscore: 43.6, seeds: 164, tool: rule-based-clusters); Polysacc_synt_2 (E-value: 1.1e-05, bitscore: 23.5, seeds: 77, tool: rule-based-clusters); NAD_binding_4 (E-value: 8.9e-64, bitscore: 213.8, seeds: 102, tool: rule-based-clusters)
GCF_025739225_1-1_3787	NRPS		NRPS	biosynthetic-additional (rule-based-clusters) PP-binding; biosynthetic-additional (smcogs) SMCOG1027: isochorismatase	biosynthetic-additional	PP-binding (E-value: 6.5e-09, bitscore: 35.0, seeds: 164, tool: rule-based-clusters)
GCF_025739225_1-1_3788	NRPS		NRPS	biosynthetic-additional (rule-based-clusters) FAAL_cd05931; biosynthetic-additional (rule-based-clusters) AMP-binding; biosynthetic-additional (smcogs) SMCOG1002: AMP-dependent synthetase and ligase	biosynthetic-additional	FAAL_cd05931 (E-value: 4.6e-17, bitscore: 58.3, seeds: 56, tool: rule-based-clusters); AMP-binding (E-value: 1.2e-93, bitscore: 312.7, seeds: 400, tool: rule-based-clusters)
GCF_025739225_1-1_3789	NRPS		NRPS	biosynthetic (rule-based-clusters) NRP-metallophore: EntC; biosynthetic-additional (smcogs) SMCOG1018: isochorismate synthase	biosynthetic	EntC (E-value: 4.1e-149, bitscore: 496.0, seeds: 49, tool: rule-based-clusters)
GCF_025739225_1-1_3790	NRPS		NRPS	biosynthetic (rule-based-clusters) NRP-metallophore: EntA; biosynthetic-additional (rule-based-clusters) adh_short; biosynthetic-additional (smcogs) SMCOG1001: short-chain dehydrogenase/reductase SDR	biosynthetic	EntA (E-value: 3.9e-112, bitscore: 372.8, seeds: 34, tool: rule-based-clusters); adh_short (E-value: 7.3e-32, bitscore: 109.6, seeds: 230, tool: rule-based-clusters)
GCF_025739225_1-1_3791	NRPS		NRPS
GCF_025739225_1-1_3792	NRPS		NRPS
GCF_025739225_1-1_3793	NRPS		NRPS
GCF_025739225_1-1_3794	NRPS		NRPS
GCF_025739225_1-1_3795	NRPS		NRPS	biosynthetic-additional (smcogs) SMCOG1268: mandelate racemase/muconate lactonizing enzyme	biosynthetic-additional
GCF_025739225_1-1_3796	NRPS		NRPS
GCF_025739225_1-1_3797	NRPS		NRPS	biosynthetic-additional (rule-based-clusters) TPP_enzyme_N; biosynthetic-additional (rule-based-clusters) TPP_enzyme_C; biosynthetic-additional (smcogs) SMCOG1055: pyruvate oxidase/decarboxylase	biosynthetic-additional	TPP_enzyme_N (E-value: 5.5e-43, bitscore: 145.3, seeds: 75, tool: rule-based-clusters); TPP_enzyme_C (E-value: 6.5e-28, bitscore: 96.2, seeds: 323, tool: rule-based-clusters)
GCF_025739225_1-1_3798	NRPS		NRPS
GCF_025739225_1-1_3799	NRPS		NRPS
GCF_025739225_1-1_3800	NRPS		NRPS
GCF_025739225_1-1_3801	NRPS		NRPS
GCF_025739225_1-1_3802	NRPS		NRPS
GCF_000418325_1-1_1935	RiPP-like		RiPP
GCF_000418325_1-1_1936	RiPP-like		RiPP
GCF_000418325_1-1_1937	RiPP-like		RiPP
GCF_000418325_1-1_1938	RiPP-like		RiPP	other (smcogs) SMCOG1199: NmrA family protein	other
GCF_000418325_1-1_1939	RiPP-like		RiPP
GCF_000418325_1-1_1940	RiPP-like		RiPP	biosynthetic (rule-based-clusters) RiPP-like: DUF692	biosynthetic	DUF692 (E-value: 1.8e-74, bitscore: 249.7, seeds: 7, tool: rule-based-clusters)
GCF_000418325_1-1_1941	RiPP-like		RiPP
GCF_000418325_1-1_1942	RiPP-like		RiPP
GCF_000418325_1-1_1943	RiPP-like		RiPP
GCF_000418325_1-1_1944	RiPP-like		RiPP
GCF_000418325_1-1_1945	RiPP-like		RiPP	biosynthetic-additional (rule-based-clusters) Dala_Dala_lig_C	biosynthetic-additional	Dala_Dala_lig_C (E-value: 4.4e-29, bitscore: 100.7, seeds: 12, tool: rule-based-clusters)
GCA_035578045_1-41_27	terpene		terpene	biosynthetic-additional (rule-based-clusters) DAO; biosynthetic-additional (smcogs) SMCOG1050: monooxygenase FAD-binding	biosynthetic-additional	DAO (E-value: 5.3e-09, bitscore: 27.1, seeds: 521, tool: rule-based-clusters)
GCA_035578045_1-41_28	terpene		terpene
GCA_035578045_1-41_29	terpene		terpene
GCA_035578045_1-41_30	terpene		terpene	biosynthetic-additional (rule-based-clusters) Aminotran_3; biosynthetic-additional (smcogs) SMCOG1013: aminotransferase class-III	biosynthetic-additional	Aminotran_3 (E-value: 1.2e-93, bitscore: 305.0, seeds: 13, tool: rule-based-clusters)
GCA_035578045_1-41_31	terpene		terpene
GCA_035578045_1-41_32	terpene		terpene	biosynthetic-additional (rule-based-clusters) PF04055; biosynthetic-additional (rule-based-clusters) QueE	biosynthetic-additional	PF04055 (E-value: 3.3e-20, bitscore: 64.2, seeds: 518, tool: rule-based-clusters); QueE (E-value: 2.2e-08, bitscore: 24.9, seeds: 32, tool: rule-based-clusters)
GCA_035578045_1-41_33	terpene		terpene	biosynthetic (rule-based-clusters) terpene: T2TS	biosynthetic	T2TS (E-value: 1.8e-27, bitscore: 87.0, seeds: 58, tool: rule-based-clusters)
GCF_010894455_1-82_1	NRPS		NRPS	biosynthetic (rule-based-clusters) NRPS: Condensation; biosynthetic (rule-based-clusters) NRPS: AMP-binding; biosynthetic-additional (rule-based-clusters) PP-binding; biosynthetic-additional (rule-based-clusters) FAAL_cd05931; biosynthetic-additional (smcogs) SMCOG1127: condensation domain-containing protein	biosynthetic	AMP-binding (E-value: 7.4e-15, bitscore: 40.4, seeds: 400, tool: rule-based-clusters); PP-binding (E-value: 4.2e-18, bitscore: 52.0, seeds: 164, tool: rule-based-clusters); Condensation (E-value: 7.1e-85, bitscore: 270.7, seeds: 42, tool: rule-based-clusters); FAAL_cd05931 (E-value: 4.1e-63, bitscore: 198.3, seeds: 56, tool: rule-based-clusters)
GCF_013248925_1-653_1	transAT-PKS-like		PKS	biosynthetic-additional (smcogs) SMCOG1023: enoyl-CoA hydratase	biosynthetic-additional
GCF_013248925_1-653_2	transAT-PKS-like		PKS	biosynthetic-additional (smcogs) SMCOG1023: enoyl-CoA hydratase	biosynthetic-additional
GCF_013248925_1-653_3	transAT-PKS-like		PKS
GCF_013248925_1-653_4	transAT-PKS-like		PKS	biosynthetic (rule-based-clusters) NRPS-like: PP-binding; biosynthetic (rule-based-clusters) NRPS-like: AMP-binding; biosynthetic-additional (rule-based-clusters) adh_short; biosynthetic-additional (rule-based-clusters) tra_KS; biosynthetic-additional (smcogs) SMCOG1002: AMP-dependent synthetase and ligase	biosynthetic	AMP-binding (E-value: 8.8e-106, bitscore: 342.5, seeds: 400, tool: rule-based-clusters); adh_short (E-value: 1.6e-43, bitscore: 137.4, seeds: 230, tool: rule-based-clusters); PP-binding (E-value: 3.9e-14, bitscore: 41.7, seeds: 164, tool: rule-based-clusters); tra_KS (E-value: 1.2e-174, bitscore: 569.7, seeds: 44, tool: rule-based-clusters)
GCF_013248925_1-653_5	transAT-PKS-like		PKS	biosynthetic (rule-based-clusters) transAT-PKS-like: ATd; biosynthetic (rule-based-clusters) transAT-PKS-like: tra_KS; biosynthetic-additional (rule-based-clusters) PP-binding; biosynthetic-additional (rule-based-clusters) adh_short; biosynthetic-additional (smcogs) SMCOG1001: short-chain dehydrogenase/reductase SDR	biosynthetic	PP-binding (E-value: 5e-14, bitscore: 41.4, seeds: 164, tool: rule-based-clusters); adh_short (E-value: 3.5e-47, bitscore: 149.3, seeds: 230, tool: rule-based-clusters); tra_KS (E-value: 5.9e-175, bitscore: 570.8, seeds: 44, tool: rule-based-clusters); ATd (E-value: 1.5e-26, bitscore: 82.3, seeds: 19, tool: rule-based-clusters)
GCF_013248925_1-653_6	transAT-PKS-like		PKS	biosynthetic-additional (rule-based-clusters) tra_KS; biosynthetic-additional (smcogs) SMCOG1022: Beta-ketoacyl synthase	biosynthetic-additional	tra_KS (E-value: 1.6e-171, bitscore: 559.4, seeds: 44, tool: rule-based-clusters)
GCA_945898605_1-4_1	terpene-precursor		terpene	biosynthetic (rule-based-clusters) terpene-precursor: PT_FPPS_like; biosynthetic-additional (smcogs) SMCOG1182: Polyprenyl synthetase	biosynthetic	PT_FPPS_like (E-value: 5.8e-50, bitscore: 162.1, seeds: 145, tool: rule-based-clusters)
GCA_945898605_1-4_2	terpene-precursor		terpene	regulatory (smcogs) SMCOG1008: response regulator	regulatory
GCA_945898605_1-4_3	terpene-precursor		terpene
GCA_945898605_1-4_4	terpene-precursor		terpene	regulatory (smcogs) SMCOG1266: hydrogen peroxide sensitive repressor	regulatory
GCA_945898605_1-4_5	terpene-precursor		terpene
GCA_945898605_1-4_6	terpene-precursor		terpene
GCA_945898605_1-4_7	terpene-precursor		terpene
GCA_945898605_1-4_8	terpene-precursor		terpene	biosynthetic-additional (rule-based-clusters) ADH_N; biosynthetic-additional (rule-based-clusters) ADH_zinc_N; biosynthetic-additional (smcogs) SMCOG1028: crotonyl-CoA reductase / alcohol dehydrogenase	biosynthetic-additional	ADH_N (E-value: 2.1e-13, bitscore: 42.4, seeds: 66, tool: rule-based-clusters); ADH_zinc_N (E-value: 3e-30, bitscore: 97.1, seeds: 86, tool: rule-based-clusters)
GCA_945898605_1-4_9	terpene-precursor		terpene
GCA_945898605_1-4_10	terpene-precursor		terpene	other (smcogs) SMCOG1227: ribosome biogenesis GTP-binding protein YsxC	other
GCA_945898605_1-4_11	terpene-precursor		terpene
GCA_903891165_1-103_1	T1PKS		PKS	other (smcogs) SMCOG1122: ATP-dependent RNA helicase	other
GCA_903891165_1-103_2	T1PKS		PKS
GCA_903891165_1-103_3	T1PKS		PKS
GCA_903891165_1-103_4	T1PKS		PKS
GCA_903891165_1-103_5	T1PKS		PKS
GCA_903891165_1-103_6	T1PKS		PKS	biosynthetic-additional (smcogs) SMCOG1062: glycosyltransferase, MGT family	biosynthetic-additional
GCA_903891165_1-103_7	T1PKS		PKS	biosynthetic-additional (rule-based-clusters) PF04055	biosynthetic-additional	PF04055 (E-value: 2.5e-16, bitscore: 50.5, seeds: 518, tool: rule-based-clusters)
GCA_903891165_1-103_8	T1PKS		PKS
GCA_903891165_1-103_9	T1PKS		PKS	biosynthetic-additional (rule-based-clusters) QueE	biosynthetic-additional	QueE (E-value: 7.8e-10, bitscore: 28.5, seeds: 32, tool: rule-based-clusters)
GCA_903891165_1-103_10	T1PKS		PKS
GCA_903891165_1-103_11	T1PKS		PKS
GCA_903891165_1-103_12	T1PKS		PKS
GCA_903891165_1-103_13	T1PKS		PKS
GCA_903891165_1-103_14	T1PKS		PKS	biosynthetic-additional (rule-based-clusters) PP-binding	biosynthetic-additional	PP-binding (E-value: 5.9e-12, bitscore: 36.0, seeds: 164, tool: rule-based-clusters)
GCA_903891165_1-103_15	T1PKS		PKS	biosynthetic (rule-based-clusters) T1PKS: PKS_AT; biosynthetic (rule-based-clusters) T1PKS: PKS_KS; biosynthetic-additional (rule-based-clusters) PP-binding; biosynthetic-additional (rule-based-clusters) Aminotran_1_2; biosynthetic-additional (smcogs) SMCOG1022: Beta-ketoacyl synthase	biosynthetic	PKS_KS (E-value: 2.7e-136, bitscore: 444.8, seeds: 2284, tool: rule-based-clusters); PKS_AT (E-value: 4.2e-65, bitscore: 210.0, seeds: 1682, tool: rule-based-clusters); PP-binding (E-value: 1.2e-07, bitscore: 22.2, seeds: 164, tool: rule-based-clusters); Aminotran_1_2 (E-value: 4.5e-40, bitscore: 127.8, seeds: 48, tool: rule-based-clusters)
GCA_035472155_1-637_1	T1PKS		PKS
GCA_035472155_1-637_2	T1PKS		PKS
GCA_035472155_1-637_3	T1PKS		PKS	biosynthetic-additional (rule-based-clusters) Pkinase	biosynthetic-additional	Pkinase (E-value: 2.6e-52, bitscore: 166.1, seeds: 54, tool: rule-based-clusters)
GCA_035472155_1-637_4	T1PKS		PKS	regulatory (smcogs) SMCOG1032: RNA polymerase, sigma-24 subunit, ECF subfamily	regulatory
GCA_035472155_1-637_5	T1PKS		PKS	biosynthetic (rule-based-clusters) T1PKS: PKS_AT; biosynthetic (rule-based-clusters) T1PKS: PKS_KS; biosynthetic-additional (smcogs) SMCOG1093: Beta-ketoacyl synthase	biosynthetic	PKS_KS (E-value: 7.1e-165, bitscore: 537.4, seeds: 2284, tool: rule-based-clusters); PKS_AT (E-value: 1.1e-108, bitscore: 351.5, seeds: 1682, tool: rule-based-clusters)
GCF_026337845_1-145_62	terpene-precursor		terpene	regulatory (smcogs) SMCOG1112: sigma-54 dependent trancsriptional regulator	regulatory
GCF_026337845_1-145_63	terpene-precursor		terpene
GCF_026337845_1-145_64	terpene-precursor		terpene
GCF_026337845_1-145_65	terpene-precursor		terpene
GCF_026337845_1-145_66	terpene-precursor		terpene	biosynthetic-additional (smcogs) SMCOG1025: diguanylate cyclase	biosynthetic-additional
GCF_026337845_1-145_67	terpene-precursor		terpene
GCF_026337845_1-145_68	terpene-precursor		terpene
GCF_026337845_1-145_69	terpene-precursor		terpene	biosynthetic (rule-based-clusters) terpene-precursor: PT_FPPS_like; biosynthetic-additional (smcogs) SMCOG1182: Polyprenyl synthetase	biosynthetic	PT_FPPS_like (E-value: 2.2e-46, bitscore: 152.8, seeds: 145, tool: rule-based-clusters)
GCF_026337845_1-145_70	terpene-precursor		terpene
GCF_026337845_1-145_71	terpene-precursor		terpene	regulatory (smcogs) SMCOG1266: hydrogen peroxide sensitive repressor	regulatory
GCF_026337845_1-145_72	terpene-precursor		terpene
GCF_026337845_1-145_73	terpene-precursor		terpene
GCF_026337845_1-145_74	terpene-precursor		terpene
GCF_026337845_1-145_75	terpene-precursor		terpene	regulatory (smcogs) SMCOG1003: sensor histidine kinase	regulatory
GCF_026337845_1-145_76	terpene-precursor		terpene
GCF_026337845_1-145_77	terpene-precursor		terpene
GCF_026337845_1-145_78	terpene-precursor		terpene
GCF_003668935_1-34_1	NRPS		NRPS
GCF_003668935_1-34_2	NRPS		NRPS
GCF_003668935_1-34_3	NRPS		NRPS
GCF_003668935_1-34_4	NRPS		NRPS	biosynthetic-additional (smcogs) SMCOG1219: N-acetyl-gamma-glutamyl-phosphate reductase	biosynthetic-additional
GCF_003668935_1-34_5	NRPS		NRPS	biosynthetic-additional (rule-based-clusters) ATP-grasp_3; biosynthetic-additional (rule-based-clusters) RimK	biosynthetic-additional	ATP-grasp_3 (E-value: 2.9e-08, bitscore: 23.6, seeds: 15, tool: rule-based-clusters); RimK (E-value: 2.9e-22, bitscore: 68.8, seeds: 4, tool: rule-based-clusters)
GCF_003668935_1-34_6	NRPS		NRPS
GCF_003668935_1-34_7	NRPS		NRPS	biosynthetic-additional (smcogs) SMCOG1110: 1-deoxy-D-xylulose-5-phosphate synthase	biosynthetic-additional
GCF_003668935_1-34_8	NRPS		NRPS	biosynthetic-additional (smcogs) SMCOG1204: transketolase	biosynthetic-additional
GCF_003668935_1-34_9	NRPS		NRPS	biosynthetic-additional (rule-based-clusters) FAAL_cd05931; biosynthetic-additional (rule-based-clusters) AMP-binding; biosynthetic-additional (smcogs) SMCOG1002: AMP-dependent synthetase and ligase	biosynthetic-additional	FAAL_cd05931 (E-value: 8.7e-21, bitscore: 61.4, seeds: 56, tool: rule-based-clusters); AMP-binding (E-value: 1.4e-91, bitscore: 296.7, seeds: 400, tool: rule-based-clusters)
GCF_003668935_1-34_10	NRPS		NRPS	biosynthetic-additional (rule-based-clusters) PP-binding	biosynthetic-additional	PP-binding (E-value: 2.8e-16, bitscore: 49.6, seeds: 164, tool: rule-based-clusters)
GCF_003668935_1-34_11	NRPS		NRPS	biosynthetic (rule-based-clusters) NRPS: Condensation; biosynthetic (rule-based-clusters) NRPS: AMP-binding; biosynthetic-additional (rule-based-clusters) FAAL_cd05931; biosynthetic-additional (rule-based-clusters) PP-binding; biosynthetic-additional (smcogs) SMCOG1209: polyketide synthase associated protein papA3	biosynthetic	FAAL_cd05931 (E-value: 1.6e-76, bitscore: 246.4, seeds: 56, tool: rule-based-clusters); Condensation (E-value: 1.1e-80, bitscore: 260.6, seeds: 42, tool: rule-based-clusters); AMP-binding (E-value: 2e-109, bitscore: 355.5, seeds: 400, tool: rule-based-clusters); PP-binding (E-value: 9e-19, bitscore: 57.6, seeds: 164, tool: rule-based-clusters)
GCF_003668935_1-34_12	NRPS		NRPS	biosynthetic (rule-based-clusters) T1PKS: hyb_KS; biosynthetic (rule-based-clusters) T1PKS: PKS_AT; biosynthetic-additional (rule-based-clusters) PP-binding; biosynthetic-additional (rule-based-clusters) Thioesterase; biosynthetic-additional (smcogs) SMCOG1022: Beta-ketoacyl synthase	biosynthetic	hyb_KS (E-value: 2.4e-117, bitscore: 382.0, seeds: 33, tool: rule-based-clusters); PKS_AT (E-value: 5e-94, bitscore: 304.7, seeds: 1682, tool: rule-based-clusters); PP-binding (E-value: 3.5e-14, bitscore: 42.9, seeds: 164, tool: rule-based-clusters); Thioesterase (E-value: 4.1e-22, bitscore: 69.1, seeds: 16, tool: rule-based-clusters)
GCA_036262915_1-831_1	NRPS		NRPS	biosynthetic (rule-based-clusters) NRPS: Condensation; biosynthetic (rule-based-clusters) NRPS: AMP-binding; biosynthetic-additional (rule-based-clusters) FAAL_cd05931; biosynthetic-additional (rule-based-clusters) PP-binding; biosynthetic-additional (smcogs) SMCOG1127: condensation domain-containing protein	biosynthetic	FAAL_cd05931 (E-value: 3.8e-40, bitscore: 124.4, seeds: 56, tool: rule-based-clusters); PP-binding (E-value: 3e-16, bitscore: 48.3, seeds: 164, tool: rule-based-clusters); Condensation (E-value: 2.5e-71, bitscore: 228.6, seeds: 42, tool: rule-based-clusters); AMP-binding (E-value: 1.7e-118, bitscore: 384.1, seeds: 400, tool: rule-based-clusters)
GCA_036262915_1-831_2	NRPS		NRPS	biosynthetic-additional (smcogs) SMCOG1009: mbtH-like protein	biosynthetic-additional
GCA_036262915_1-831_3	NRPS		NRPS	biosynthetic-additional (rule-based-clusters) PP-binding; biosynthetic-additional (rule-based-clusters) Thioesterase; biosynthetic-additional (rule-based-clusters) Abhydrolase_6	biosynthetic-additional	PP-binding (E-value: 1.9e-15, bitscore: 45.7, seeds: 164, tool: rule-based-clusters); Thioesterase (E-value: 2.8e-23, bitscore: 71.7, seeds: 16, tool: rule-based-clusters); Abhydrolase_6 (E-value: 3.6e-12, bitscore: 35.8, seeds: 455, tool: rule-based-clusters)
GCA_036262915_1-831_4	NRPS		NRPS	biosynthetic-additional (rule-based-clusters) delta12_cd03507	biosynthetic-additional	delta12_cd03507 (E-value: 4.7e-23, bitscore: 70.0, seeds: 49, tool: rule-based-clusters)
GCA_036262915_1-831_5	NRPS		NRPS
GCA_035318465_1-64_1	terpene-precursor		terpene
GCA_035318465_1-64_2	terpene-precursor		terpene
GCA_035318465_1-64_3	terpene-precursor		terpene
GCA_035318465_1-64_4	terpene-precursor		terpene
GCA_035318465_1-64_5	terpene-precursor		terpene	biosynthetic-additional (smcogs) SMCOG1187: hydroxymethylglutaryl-CoA reductase	biosynthetic-additional
GCA_035318465_1-64_6	terpene-precursor		terpene
GCA_035318465_1-64_7	terpene-precursor		terpene
GCA_035318465_1-64_8	terpene-precursor		terpene
GCA_035318465_1-64_9	terpene-precursor		terpene	biosynthetic (rule-based-clusters) terpene-precursor: PT_FPPS_like; biosynthetic-additional (smcogs) SMCOG1182: Polyprenyl synthetase	biosynthetic	PT_FPPS_like (E-value: 1.2e-52, bitscore: 170.7, seeds: 145, tool: rule-based-clusters)
GCA_035318465_1-64_10	terpene-precursor		terpene
GCA_035318465_1-64_11	terpene-precursor		terpene
GCA_035318465_1-64_12	terpene-precursor		terpene	regulatory (smcogs) SMCOG1008: response regulator	regulatory
GCA_035318465_1-64_13	terpene-precursor		terpene
GCA_035318465_1-64_14	terpene-precursor		terpene
GCA_035318465_1-64_15	terpene-precursor		terpene
GCA_035318465_1-64_16	terpene-precursor		terpene	transport (smcogs) SMCOG1082: TonB-dependent siderophore receptor family	transport
GCA_035318465_1-64_17	terpene-precursor		terpene
GCA_035318465_1-64_18	terpene-precursor		terpene
GCA_035318465_1-64_19	terpene-precursor		terpene
GCA_035762175_1-43_39	indole		other	transport (smcogs) SMCOG1000: ABC transporter ATP-binding protein	transport
GCA_035762175_1-43_40	indole		other
GCA_035762175_1-43_41	indole		other
GCA_035762175_1-43_42	indole		other
GCA_035762175_1-43_43	indole		other
GCA_035762175_1-43_44	indole		other
GCA_035762175_1-43_45	indole		other	biosynthetic (rule-based-clusters) indole: indole_PTase	biosynthetic	indole_PTase (E-value: 4.2e-31, bitscore: 100.0, seeds: 22, tool: rule-based-clusters)
GCA_035762175_1-43_46	indole		other	biosynthetic-additional (rule-based-clusters) Lant_dehydr_N; biosynthetic-additional (rule-based-clusters) Lant_dehydr_C; biosynthetic-additional (smcogs) SMCOG1155: Lantibiotic dehydratase domain protein	biosynthetic-additional	Lant_dehydr_N (E-value: 1.6e-152, bitscore: 500.6, seeds: 73, tool: rule-based-clusters); Lant_dehydr_C (E-value: 6.5e-59, bitscore: 191.7, seeds: 35, tool: rule-based-clusters)
GCA_035762175_1-43_47	indole		other
GCA_035762175_1-43_48	indole		other
GCA_035762175_1-43_49	indole		other
GCA_035762175_1-43_50	indole		other
GCA_035762175_1-43_51	indole		other
GCF_004104415_1-1_6806	T3PKS		PKS
GCF_004104415_1-1_6807	T3PKS		PKS
GCF_004104415_1-1_6808	T3PKS		PKS
GCF_004104415_1-1_6809	T3PKS		PKS	biosynthetic-additional (smcogs) SMCOG1196: alkyl hydroperoxide reductase/ Thiol specific	biosynthetic-additional
GCF_004104415_1-1_6810	T3PKS		PKS
GCF_004104415_1-1_6811	T3PKS		PKS
GCF_004104415_1-1_6812	T3PKS		PKS	regulatory (smcogs) SMCOG1008: response regulator	regulatory
GCF_004104415_1-1_6813	T3PKS		PKS
GCF_004104415_1-1_6814	T3PKS		PKS	biosynthetic-additional (smcogs) SMCOG1042: O-methyltransferase	biosynthetic-additional
GCF_004104415_1-1_6815	T3PKS		PKS
GCF_004104415_1-1_6816	T3PKS		PKS
GCF_004104415_1-1_6817	T3PKS		PKS
GCF_004104415_1-1_6818	T3PKS		PKS
GCF_004104415_1-1_6819	T3PKS		PKS	biosynthetic-additional (rule-based-clusters) Aminotran_1_2; biosynthetic-additional (smcogs) SMCOG1019: aminotransferase	biosynthetic-additional	Aminotran_1_2 (E-value: 1.1e-21, bitscore: 76.2, seeds: 48, tool: rule-based-clusters)
GCF_004104415_1-1_6820	T3PKS		PKS
GCF_004104415_1-1_6821	T3PKS		PKS
GCF_004104415_1-1_6822	T3PKS		PKS
GCF_004104415_1-1_6823	T3PKS		PKS
GCF_004104415_1-1_6824	T3PKS		PKS	biosynthetic-additional (rule-based-clusters) Pyr_redox_2; biosynthetic-additional (rule-based-clusters) DAO; biosynthetic-additional (smcogs) SMCOG1161: oxidoreductase	biosynthetic-additional	Pyr_redox_2 (E-value: 2.8e-07, bitscore: 28.9, seeds: 64, tool: rule-based-clusters); DAO (E-value: 5e-08, bitscore: 31.7, seeds: 521, tool: rule-based-clusters)
GCF_004104415_1-1_6825	T3PKS		PKS	biosynthetic-additional (rule-based-clusters) FAAL_cd05931; biosynthetic-additional (rule-based-clusters) AMP-binding; biosynthetic-additional (smcogs) SMCOG1002: AMP-dependent synthetase and ligase	biosynthetic-additional	FAAL_cd05931 (E-value: 1.5e-170, bitscore: 567.9, seeds: 56, tool: rule-based-clusters); AMP-binding (E-value: 2.5e-86, bitscore: 288.7, seeds: 400, tool: rule-based-clusters)
GCF_004104415_1-1_6826	T3PKS		PKS	biosynthetic-additional (rule-based-clusters) PP-binding	biosynthetic-additional	PP-binding (E-value: 2.3e-08, bitscore: 33.2, seeds: 164, tool: rule-based-clusters)
GCF_004104415_1-1_6827	T3PKS		PKS	biosynthetic-additional (smcogs) SMCOG1150: isoprenylcysteine carboxyl methyltransferase	biosynthetic-additional
GCF_004104415_1-1_6828	T3PKS		PKS	biosynthetic (rule-based-clusters) T3PKS: Chal_sti_synt_N; biosynthetic-additional (smcogs) SMCOG1024: chalcone and stilbene synthase domain protein	biosynthetic	Chal_sti_synt_N (E-value: 4.5e-24, bitscore: 84.0, seeds: 21, tool: rule-based-clusters)
GCF_004104415_1-1_6829	T3PKS		PKS
GCF_004104415_1-1_6830	T3PKS		PKS
GCF_004104415_1-1_6831	T3PKS		PKS	other (smcogs) SMCOG1087: hypothetical protein	other
GCF_004104415_1-1_6832	T3PKS		PKS
GCF_004104415_1-1_6833	T3PKS		PKS
GCF_004104415_1-1_6834	T3PKS		PKS
GCF_004104415_1-1_6835	T3PKS		PKS
GCF_004104415_1-1_6836	T3PKS		PKS
GCF_004104415_1-1_6837	T3PKS		PKS
GCF_004104415_1-1_6838	T3PKS		PKS
GCF_004104415_1-1_6839	T3PKS		PKS
GCF_004104415_1-1_6840	T3PKS		PKS	biosynthetic-additional (rule-based-clusters) CBM_48; biosynthetic-additional (rule-based-clusters) Alpha-amylase; biosynthetic-additional (smcogs) SMCOG1297: Pullulanase, type I	biosynthetic-additional	CBM_48 (E-value: 2.3e-17, bitscore: 61.8, seeds: 59, tool: rule-based-clusters); Alpha-amylase (E-value: 5e-18, bitscore: 64.6, seeds: 31, tool: rule-based-clusters)
GCF_004104415_1-1_6841	T3PKS		PKS	other (smcogs) SMCOG1286: Pentapeptide repeat protein	other
GCF_004104415_1-1_6842	T3PKS		PKS
GCF_004104415_1-1_6843	T3PKS		PKS	transport (smcogs) SMCOG1000: ABC transporter ATP-binding protein	transport
GCF_004104415_1-1_6844	T3PKS		PKS	transport (smcogs) SMCOG1214: binding-protein-dependent transport systems	transport
GCF_004104415_1-1_6845	T3PKS		PKS
GCF_004104415_1-1_6846	T3PKS		PKS	regulatory (smcogs) SMCOG1135: MarR family transcriptional regulator	regulatory
GCF_004104415_1-1_6847	T3PKS		PKS
GCF_020037095_1-55_193	T1PKS		PKS	biosynthetic-additional (rule-based-clusters) Glycos_transf_2	biosynthetic-additional	Glycos_transf_2 (E-value: 9.8e-32, bitscore: 104.4, seeds: 256, tool: rule-based-clusters)
GCF_020037095_1-55_194	T1PKS		PKS
GCF_020037095_1-55_195	T1PKS		PKS	biosynthetic-additional (smcogs) SMCOG1012: 4'-phosphopantetheinyl transferase	biosynthetic-additional
GCF_020037095_1-55_196	T1PKS		PKS	biosynthetic-additional (rule-based-clusters) Thioesterase; biosynthetic-additional (smcogs) SMCOG1004: thioesterase	biosynthetic-additional	Thioesterase (E-value: 9.1e-44, bitscore: 144.5, seeds: 16, tool: rule-based-clusters)
GCF_020037095_1-55_197	T1PKS		PKS
GCF_020037095_1-55_198	T1PKS		PKS	biosynthetic-additional (smcogs) SMCOG1190: GTP-binding protein LepA	biosynthetic-additional
GCF_020037095_1-55_199	T1PKS		PKS
GCF_020037095_1-55_200	T1PKS		PKS
GCF_020037095_1-55_201	T1PKS		PKS	biosynthetic-additional (rule-based-clusters) Aminotran_1_2; biosynthetic-additional (smcogs) SMCOG1019: aminotransferase	biosynthetic-additional	Aminotran_1_2 (E-value: 5.6e-38, bitscore: 125.2, seeds: 48, tool: rule-based-clusters)
GCF_020037095_1-55_202	T1PKS		PKS	biosynthetic-additional (rule-based-clusters) FAAL_cd05931; biosynthetic-additional (rule-based-clusters) AMP-binding; biosynthetic-additional (smcogs) SMCOG1002: AMP-dependent synthetase and ligase	biosynthetic-additional	FAAL_cd05931 (E-value: 2.7e-32, bitscore: 104.2, seeds: 56, tool: rule-based-clusters); AMP-binding (E-value: 4.8e-99, bitscore: 325.9, seeds: 400, tool: rule-based-clusters)
GCF_020037095_1-55_203	T1PKS		PKS	biosynthetic-additional (rule-based-clusters) Acyl-CoA_dh_N; biosynthetic-additional (rule-based-clusters) Acyl-CoA_dh_M; biosynthetic-additional (rule-based-clusters) Acyl-CoA_dh_1; biosynthetic-additional (smcogs) SMCOG1006: acyl-CoA dehydrogenase	biosynthetic-additional	Acyl-CoA_dh_N (E-value: 1.8e-27, bitscore: 90.6, seeds: 790, tool: rule-based-clusters); Acyl-CoA_dh_M (E-value: 1.2e-23, bitscore: 77.4, seeds: 43, tool: rule-based-clusters); Acyl-CoA_dh_1 (E-value: 4.2e-43, bitscore: 141.4, seeds: 49, tool: rule-based-clusters)
GCF_020037095_1-55_204	T1PKS		PKS	biosynthetic-additional (rule-based-clusters) PKS_KS; biosynthetic-additional (rule-based-clusters) PP-binding; biosynthetic-additional (smcogs) SMCOG1022: Beta-ketoacyl synthase	biosynthetic-additional	PKS_KS (E-value: 4.8e-140, bitscore: 461.4, seeds: 2284, tool: rule-based-clusters); PP-binding (E-value: 4.7e-11, bitscore: 37.3, seeds: 164, tool: rule-based-clusters)
GCF_020037095_1-55_205	T1PKS		PKS	biosynthetic-additional (rule-based-clusters) hyb_KS; biosynthetic-additional (rule-based-clusters) adh_short; biosynthetic-additional (rule-based-clusters) PP-binding; biosynthetic-additional (smcogs) SMCOG1093: Beta-ketoacyl synthase	biosynthetic-additional	hyb_KS (E-value: 5.7e-175, bitscore: 576.5, seeds: 33, tool: rule-based-clusters); adh_short (E-value: 4.2e-60, bitscore: 196.9, seeds: 230, tool: rule-based-clusters); PP-binding (E-value: 5.4e-10, bitscore: 34.0, seeds: 164, tool: rule-based-clusters)
GCF_020037095_1-55_206	T1PKS		PKS	biosynthetic (rule-based-clusters) T1PKS: hyb_KS; biosynthetic (rule-based-clusters) T1PKS: PKS_AT; biosynthetic (rule-based-clusters) NRPS: Condensation; biosynthetic (rule-based-clusters) NRPS: AMP-binding; biosynthetic-additional (rule-based-clusters) adh_short; biosynthetic-additional (rule-based-clusters) PP-binding; biosynthetic-additional (smcogs) SMCOG1022: Beta-ketoacyl synthase	biosynthetic	Condensation (E-value: 2.4e-45, bitscore: 149.1, seeds: 42, tool: rule-based-clusters); AMP-binding (E-value: 1.5e-106, bitscore: 350.6, seeds: 400, tool: rule-based-clusters); hyb_KS (E-value: 1.8e-165, bitscore: 545.2, seeds: 33, tool: rule-based-clusters); PKS_AT (E-value: 1e-98, bitscore: 324.6, seeds: 1682, tool: rule-based-clusters); adh_short (E-value: 6.1e-55, bitscore: 180.1, seeds: 230, tool: rule-based-clusters); PP-binding (E-value: 9.1e-12, bitscore: 39.6, seeds: 164, tool: rule-based-clusters)
GCF_020037095_1-55_207	T1PKS		PKS	biosynthetic (rule-based-clusters) T1PKS: hyb_KS; biosynthetic (rule-based-clusters) T1PKS: PKS_AT; biosynthetic-additional (rule-based-clusters) adh_short; biosynthetic-additional (rule-based-clusters) PP-binding; biosynthetic-additional (smcogs) SMCOG1022: Beta-ketoacyl synthase	biosynthetic	hyb_KS (E-value: 3.9e-199, bitscore: 656.1, seeds: 33, tool: rule-based-clusters); PKS_AT (E-value: 1.3e-102, bitscore: 337.4, seeds: 1682, tool: rule-based-clusters); adh_short (E-value: 2e-59, bitscore: 194.7, seeds: 230, tool: rule-based-clusters); PP-binding (E-value: 7.3e-11, bitscore: 36.7, seeds: 164, tool: rule-based-clusters)
GCF_020037095_1-55_208	T1PKS		PKS	biosynthetic (rule-based-clusters) T1PKS: hyb_KS; biosynthetic (rule-based-clusters) T1PKS: PKS_AT; biosynthetic-additional (rule-based-clusters) adh_short; biosynthetic-additional (rule-based-clusters) PP-binding; biosynthetic-additional (smcogs) SMCOG1022: Beta-ketoacyl synthase	biosynthetic	hyb_KS (E-value: 3.2e-194, bitscore: 639.9, seeds: 33, tool: rule-based-clusters); PKS_AT (E-value: 6.8e-104, bitscore: 341.6, seeds: 1682, tool: rule-based-clusters); adh_short (E-value: 2.3e-57, bitscore: 188.0, seeds: 230, tool: rule-based-clusters); PP-binding (E-value: 1.2e-09, bitscore: 32.8, seeds: 164, tool: rule-based-clusters)
GCF_020037095_1-55_209	T1PKS		PKS	biosynthetic (rule-based-clusters) NRPS: Condensation; biosynthetic (rule-based-clusters) NRPS: AMP-binding; biosynthetic-additional (rule-based-clusters) FAAL_cd05931; biosynthetic-additional (rule-based-clusters) PP-binding; biosynthetic-additional (rule-based-clusters) Thioesterase; biosynthetic-additional (smcogs) SMCOG1127: condensation domain-containing protein	biosynthetic	Condensation (E-value: 8.8e-60, bitscore: 196.5, seeds: 42, tool: rule-based-clusters); AMP-binding (E-value: 7.4e-110, bitscore: 361.5, seeds: 400, tool: rule-based-clusters); FAAL_cd05931 (E-value: 1.7e-42, bitscore: 138.1, seeds: 56, tool: rule-based-clusters); PP-binding (E-value: 2.6e-16, bitscore: 54.2, seeds: 164, tool: rule-based-clusters); Thioesterase (E-value: 2e-29, bitscore: 97.6, seeds: 16, tool: rule-based-clusters)
GCF_020037095_1-55_210	T1PKS		PKS
GCF_020037095_1-55_211	T1PKS		PKS
GCF_020037095_1-55_212	T1PKS		PKS
GCF_020037095_1-55_213	T1PKS		PKS	biosynthetic-additional (rule-based-clusters) adh_short; biosynthetic-additional (rule-based-clusters) PP-binding	biosynthetic-additional	adh_short (E-value: 1.7e-47, bitscore: 155.9, seeds: 230, tool: rule-based-clusters); PP-binding (E-value: 3.9e-10, bitscore: 34.4, seeds: 164, tool: rule-based-clusters)
GCF_020037095_1-55_214	T1PKS		PKS	biosynthetic (rule-based-clusters) RiPP-like: TIGR03975; biosynthetic-additional (rule-based-clusters) PF04055; other (smcogs) SMCOG1277: Radical SAM domain protein	biosynthetic	TIGR03975 (E-value: 2.8e-171, bitscore: 565.1, seeds: 14, tool: rule-based-clusters); PF04055 (E-value: 3.9e-16, bitscore: 54.1, seeds: 518, tool: rule-based-clusters)
GCF_020037095_1-55_215	T1PKS		PKS	biosynthetic (rule-based-clusters) T1PKS: hyb_KS; biosynthetic (rule-based-clusters) T1PKS: PKS_AT; biosynthetic-additional (rule-based-clusters) adh_short; biosynthetic-additional (rule-based-clusters) PP-binding; biosynthetic-additional (smcogs) SMCOG1022: Beta-ketoacyl synthase	biosynthetic	hyb_KS (E-value: 6.9e-195, bitscore: 642.1, seeds: 33, tool: rule-based-clusters); PKS_AT (E-value: 2.8e-106, bitscore: 349.5, seeds: 1682, tool: rule-based-clusters); adh_short (E-value: 8.4e-58, bitscore: 189.4, seeds: 230, tool: rule-based-clusters); PP-binding (E-value: 6.8e-15, bitscore: 49.6, seeds: 164, tool: rule-based-clusters)
GCF_020037095_1-55_216	T1PKS		PKS	biosynthetic (rule-based-clusters) T1PKS: hyb_KS; biosynthetic (rule-based-clusters) T1PKS: PKS_AT; biosynthetic-additional (smcogs) SMCOG1093: Beta-ketoacyl synthase	biosynthetic	hyb_KS (E-value: 4.5e-194, bitscore: 639.4, seeds: 33, tool: rule-based-clusters); PKS_AT (E-value: 5.8e-43, bitscore: 141.6, seeds: 1682, tool: rule-based-clusters)
GCF_020037095_1-55_217	T1PKS		PKS	biosynthetic-additional (rule-based-clusters) PP-binding; biosynthetic-additional (smcogs) SMCOG1147: putative acyl carrier protein	biosynthetic-additional	PP-binding (E-value: 4.8e-10, bitscore: 34.1, seeds: 164, tool: rule-based-clusters)
GCF_020037095_1-55_218	T1PKS		PKS
GCF_020037095_1-55_219	T1PKS		PKS
GCF_020037095_1-55_220	T1PKS		PKS
GCF_020037095_1-55_221	T1PKS		PKS
GCF_020037095_1-55_222	T1PKS		PKS
GCA_035539655_1-489_1	terpene-precursor		terpene
GCA_035539655_1-489_2	terpene-precursor		terpene	regulatory (smcogs) SMCOG1266: hydrogen peroxide sensitive repressor	regulatory
GCA_035539655_1-489_3	terpene-precursor		terpene
GCA_035539655_1-489_4	terpene-precursor		terpene	regulatory (smcogs) SMCOG1008: response regulator	regulatory
GCA_035539655_1-489_5	terpene-precursor		terpene	biosynthetic (rule-based-clusters) terpene-precursor: PT_FPPS_like; biosynthetic-additional (smcogs) SMCOG1182: Polyprenyl synthetase	biosynthetic	PT_FPPS_like (E-value: 1.6e-48, bitscore: 155.2, seeds: 145, tool: rule-based-clusters)
GCA_035539655_1-489_6	terpene-precursor		terpene
GCA_035539655_1-489_7	terpene-precursor		terpene	biosynthetic-additional (smcogs) SMCOG1025: diguanylate cyclase	biosynthetic-additional
GCA_035539655_1-489_8	terpene-precursor		terpene
GCA_035539655_1-489_9	terpene-precursor		terpene
GCA_035539655_1-489_10	terpene-precursor		terpene
GCA_035539655_1-489_11	terpene-precursor		terpene
GCA_035539655_1-489_12	terpene-precursor		terpene
GCA_035539655_1-489_13	terpene-precursor		terpene	biosynthetic-additional (smcogs) SMCOG1190: GTP-binding protein LepA	biosynthetic-additional
GCF_007989405_1-5_66	NRPS-like		NRPS
GCF_007989405_1-5_67	NRPS-like		NRPS
GCF_007989405_1-5_68	NRPS-like		NRPS
GCF_007989405_1-5_69	NRPS-like		NRPS
GCF_007989405_1-5_70	NRPS-like		NRPS
GCF_007989405_1-5_71	NRPS-like		NRPS
GCF_007989405_1-5_72	NRPS-like		NRPS
GCF_007989405_1-5_73	NRPS-like		NRPS	biosynthetic-additional (rule-based-clusters) CBM_48; biosynthetic-additional (rule-based-clusters) Alpha-amylase; biosynthetic-additional (smcogs) SMCOG1297: Pullulanase, type I	biosynthetic-additional	CBM_48 (E-value: 2.9e-21, bitscore: 69.3, seeds: 59, tool: rule-based-clusters); Alpha-amylase (E-value: 5.5e-17, bitscore: 56.0, seeds: 31, tool: rule-based-clusters)
GCF_007989405_1-5_74	NRPS-like		NRPS	biosynthetic-additional (rule-based-clusters) Alpha-amylase	biosynthetic-additional	Alpha-amylase (E-value: 8.3e-16, bitscore: 52.1, seeds: 31, tool: rule-based-clusters)
GCF_007989405_1-5_75	NRPS-like		NRPS
GCF_007989405_1-5_76	NRPS-like		NRPS	biosynthetic-additional (rule-based-clusters) RmlD_sub_bind; biosynthetic-additional (rule-based-clusters) NAD_binding_4; biosynthetic-additional (smcogs) SMCOG1010: NAD-dependent epimerase/dehydratase	biosynthetic-additional	RmlD_sub_bind (E-value: 2.8e-11, bitscore: 36.7, seeds: 37, tool: rule-based-clusters); NAD_binding_4 (E-value: 2.8e-15, bitscore: 49.8, seeds: 102, tool: rule-based-clusters)
GCF_007989405_1-5_77	NRPS-like		NRPS	biosynthetic-additional (rule-based-clusters) HAD_2	biosynthetic-additional	HAD_2 (E-value: 1.6e-05, bitscore: 18.7, seeds: 50, tool: rule-based-clusters)
GCF_007989405_1-5_78	NRPS-like		NRPS
GCF_007989405_1-5_79	NRPS-like		NRPS	biosynthetic (rule-based-clusters) NRPS-like: NAD_binding_4; biosynthetic (rule-based-clusters) NRPS-like: PP-binding; biosynthetic (rule-based-clusters) NRPS-like: AMP-binding; biosynthetic-additional (rule-based-clusters) FAAL_cd05931; biosynthetic-additional (smcogs) SMCOG1002: AMP-dependent synthetase and ligase	biosynthetic	NAD_binding_4 (E-value: 8e-49, bitscore: 159.7, seeds: 102, tool: rule-based-clusters); FAAL_cd05931 (E-value: 2.2e-35, bitscore: 113.9, seeds: 56, tool: rule-based-clusters); AMP-binding (E-value: 4.1e-102, bitscore: 335.5, seeds: 400, tool: rule-based-clusters); PP-binding (E-value: 6.5e-10, bitscore: 33.2, seeds: 164, tool: rule-based-clusters)
GCF_007989405_1-5_80	NRPS-like		NRPS	biosynthetic-additional (rule-based-clusters) RmlD_sub_bind; biosynthetic-additional (rule-based-clusters) NAD_binding_4; biosynthetic-additional (smcogs) SMCOG1010: NAD-dependent epimerase/dehydratase	biosynthetic-additional	RmlD_sub_bind (E-value: 1.5e-06, bitscore: 21.2, seeds: 37, tool: rule-based-clusters); NAD_binding_4 (E-value: 4.2e-13, bitscore: 42.7, seeds: 102, tool: rule-based-clusters)
GCF_007989405_1-5_81	NRPS-like		NRPS
GCF_007989405_1-5_82	NRPS-like		NRPS	biosynthetic-additional (smcogs) SMCOG1025: diguanylate cyclase	biosynthetic-additional
GCF_007989405_1-5_83	NRPS-like		NRPS	biosynthetic-additional (rule-based-clusters) NTP_transf_3; biosynthetic-additional (smcogs) SMCOG1064: glucose-1-phosphate adenylyl/thymidylyltransferase	biosynthetic-additional	NTP_transf_3 (E-value: 1.9e-09, bitscore: 31.8, seeds: 297, tool: rule-based-clusters)
GCF_007989405_1-5_84	NRPS-like		NRPS
GCF_007989405_1-5_85	NRPS-like		NRPS
GCF_007989405_1-5_86	NRPS-like		NRPS
GCF_007989405_1-5_87	NRPS-like		NRPS	biosynthetic-additional (rule-based-clusters) adh_short; biosynthetic-additional (rule-based-clusters) adh_short_C2; biosynthetic-additional (smcogs) SMCOG1001: short-chain dehydrogenase/reductase SDR	biosynthetic-additional	adh_short (E-value: 6.9e-33, bitscore: 107.9, seeds: 230, tool: rule-based-clusters); adh_short_C2 (E-value: 1.3e-31, bitscore: 104.2, seeds: 47, tool: rule-based-clusters)
GCF_007989405_1-5_88	NRPS-like		NRPS
GCF_007989405_1-5_89	NRPS-like		NRPS
GCF_007989405_1-5_90	NRPS-like		NRPS
GCF_007989405_1-5_91	NRPS-like		NRPS
GCF_007989405_1-5_92	NRPS-like		NRPS
GCF_007989405_1-5_93	NRPS-like		NRPS	regulatory (smcogs) SMCOG1126: extracytoplasmic-function sigma-70 factor	regulatory
GCF_007989405_1-5_94	NRPS-like		NRPS
GCF_007989405_1-5_95	NRPS-like		NRPS
GCF_007989405_1-5_96	NRPS-like		NRPS
GCF_007989405_1-5_97	NRPS-like		NRPS
GCF_007989405_1-5_98	NRPS-like		NRPS
GCA_937952145_1-393_17	RiPP-like		RiPP
GCA_937952145_1-393_18	RiPP-like		RiPP
GCA_937952145_1-393_19	RiPP-like		RiPP
GCA_937952145_1-393_20	RiPP-like		RiPP	biosynthetic (rule-based-clusters) RiPP-like: DUF692	biosynthetic	DUF692 (E-value: 1.4e-86, bitscore: 282.3, seeds: 7, tool: rule-based-clusters)
GCA_937952145_1-393_21	RiPP-like		RiPP
GCA_937952145_1-393_22	RiPP-like		RiPP
GCA_937952145_1-393_23	RiPP-like		RiPP	biosynthetic-additional (rule-based-clusters) Aldedh; biosynthetic-additional (smcogs) SMCOG1017: aldehyde dehydrogenase	biosynthetic-additional	Aldedh (E-value: 4.8e-130, bitscore: 426.4, seeds: 89, tool: rule-based-clusters)
GCF_000737335_2-298_37	terpene		terpene
GCF_000737335_2-298_38	terpene		terpene
GCF_000737335_2-298_39	terpene		terpene
GCF_000737335_2-298_40	terpene		terpene
GCF_000737335_2-298_41	terpene		terpene
GCF_000737335_2-298_42	terpene		terpene
GCF_000737335_2-298_43	terpene		terpene
GCF_000737335_2-298_44	terpene		terpene	regulatory (smcogs) SMCOG1008: response regulator	regulatory
GCF_000737335_2-298_45	terpene		terpene	regulatory (smcogs) SMCOG1003: sensor histidine kinase	regulatory
GCF_000737335_2-298_46	terpene		terpene	biosynthetic (rule-based-clusters) terpene: T1TS; biosynthetic-additional (smcogs) SMCOG1052: Terpene synthase/cyclase metal-binding domain protein	biosynthetic	T1TS (E-value: 5.1e-77, bitscore: 252.7, seeds: 237, tool: rule-based-clusters)
GCF_000737335_2-298_47	terpene		terpene
GCF_000737335_2-298_48	terpene		terpene
GCF_000737335_2-298_49	terpene		terpene
GCF_000737335_2-298_50	terpene		terpene	regulatory (smcogs) SMCOG1016: LuxR family DNA-binding response regulator	regulatory
GCF_000737335_2-298_51	terpene		terpene
GCF_000737335_2-298_52	terpene		terpene
GCF_000737335_2-298_53	terpene		terpene
GCF_000737335_2-298_54	terpene		terpene
GCF_024198235_1-67_18	RiPP-like		RiPP	regulatory (smcogs) SMCOG1032: RNA polymerase, sigma-24 subunit, ECF subfamily	regulatory
GCF_024198235_1-67_19	RiPP-like		RiPP
GCF_024198235_1-67_20	RiPP-like		RiPP
GCF_024198235_1-67_21	RiPP-like		RiPP
GCF_024198235_1-67_22	RiPP-like		RiPP
GCF_024198235_1-67_23	RiPP-like		RiPP	biosynthetic (rule-based-clusters) RiPP-like: DUF692	biosynthetic	DUF692 (E-value: 1.3e-94, bitscore: 308.1, seeds: 7, tool: rule-based-clusters)
GCF_024198235_1-67_24	RiPP-like		RiPP
GCF_024198235_1-67_25	RiPP-like		RiPP
GCF_024198235_1-67_26	RiPP-like		RiPP	regulatory (smcogs) SMCOG1057: TetR family transcriptional regulator	regulatory
GCF_024198235_1-67_27	RiPP-like		RiPP	biosynthetic-additional (smcogs) SMCOG1144: thioesterase superfamily protein	biosynthetic-additional
GCF_024198235_1-67_28	RiPP-like		RiPP	biosynthetic-additional (rule-based-clusters) t2fas; biosynthetic-additional (smcogs) SMCOG1022: Beta-ketoacyl synthase	biosynthetic-additional	t2fas (E-value: 9.7e-176, bitscore: 576.2, seeds: 8, tool: rule-based-clusters)
GCA_947472305_1-86_3	terpene-precursor		terpene	biosynthetic-additional (rule-based-clusters) Glycos_transf_1; biosynthetic-additional (smcogs) SMCOG1045: glycosyl transferase group 1	biosynthetic-additional	Glycos_transf_1 (E-value: 8.3e-24, bitscore: 74.6, seeds: 63, tool: rule-based-clusters)
GCA_947472305_1-86_4	terpene-precursor		terpene
GCA_947472305_1-86_5	terpene-precursor		terpene
GCA_947472305_1-86_6	terpene-precursor		terpene
GCA_947472305_1-86_7	terpene-precursor		terpene	biosynthetic-additional (rule-based-clusters) ubiA	biosynthetic-additional	ubiA (E-value: 6.2e-50, bitscore: 160.5, seeds: 9, tool: rule-based-clusters)
GCA_947472305_1-86_8	terpene-precursor		terpene	biosynthetic-additional (rule-based-clusters) Amidohydro_1	biosynthetic-additional	Amidohydro_1 (E-value: 5.9e-15, bitscore: 45.7, seeds: 57, tool: rule-based-clusters)
GCA_947472305_1-86_9	terpene-precursor		terpene
GCA_947472305_1-86_10	terpene-precursor		terpene	biosynthetic-additional (rule-based-clusters) PF04055	biosynthetic-additional	PF04055 (E-value: 4.5e-15, bitscore: 46.9, seeds: 518, tool: rule-based-clusters)
GCA_947472305_1-86_11	terpene-precursor		terpene	biosynthetic-additional (rule-based-clusters) Flavoprotein	biosynthetic-additional	Flavoprotein (E-value: 2.1e-28, bitscore: 89.3, seeds: 143, tool: rule-based-clusters)
GCA_947472305_1-86_12	terpene-precursor		terpene	biosynthetic-additional (smcogs) SMCOG1089: methyltransferase	biosynthetic-additional
GCA_947472305_1-86_13	terpene-precursor		terpene	biosynthetic (rule-based-clusters) terpene-precursor: PT_FPPS_like; biosynthetic-additional (smcogs) SMCOG1182: Polyprenyl synthetase	biosynthetic	PT_FPPS_like (E-value: 4.8e-56, bitscore: 180.3, seeds: 145, tool: rule-based-clusters)
GCA_947472305_1-86_14	terpene-precursor		terpene
GCA_947472305_1-86_15	terpene-precursor		terpene
GCA_947472305_1-86_16	terpene-precursor		terpene
GCA_947472305_1-86_17	terpene-precursor		terpene
GCA_947472305_1-86_18	terpene-precursor		terpene
GCA_947472305_1-86_19	terpene-precursor		terpene	biosynthetic-additional (rule-based-clusters) GATase_7	biosynthetic-additional	GATase_7 (E-value: 9.4e-19, bitscore: 58.1, seeds: 307, tool: rule-based-clusters)
GCA_947472305_1-86_20	terpene-precursor		terpene	other (smcogs) SMCOG1173: WD-40 repeat-containing protein	other
GCA_947472305_1-86_21	terpene-precursor		terpene
GCF_009909145_1-18_46	NRPS		NRPS
GCF_009909145_1-18_47	NRPS		NRPS
GCF_009909145_1-18_48	NRPS		NRPS	transport (smcogs) SMCOG1288: ABC transporter related protein	transport
GCF_009909145_1-18_49	NRPS		NRPS	biosynthetic-additional (rule-based-clusters) MGT; biosynthetic-additional (smcogs) SMCOG1062: glycosyltransferase, MGT family	biosynthetic-additional	MGT (E-value: 5.3e-42, bitscore: 136.3, seeds: 193, tool: rule-based-clusters)
GCF_009909145_1-18_50	NRPS		NRPS	biosynthetic-additional (rule-based-clusters) Glycos_transf_2; biosynthetic-additional (smcogs) SMCOG1123: polyprenol-monophosphomannose synthase ppm1	biosynthetic-additional	Glycos_transf_2 (E-value: 8.5e-45, bitscore: 144.5, seeds: 256, tool: rule-based-clusters)
GCF_009909145_1-18_51	NRPS		NRPS
GCF_009909145_1-18_52	NRPS		NRPS	biosynthetic-additional (rule-based-clusters) MGT; biosynthetic-additional (smcogs) SMCOG1062: glycosyltransferase, MGT family	biosynthetic-additional	MGT (E-value: 3.9e-46, bitscore: 149.9, seeds: 193, tool: rule-based-clusters)
GCF_009909145_1-18_53	NRPS		NRPS
GCF_009909145_1-18_54	NRPS		NRPS
GCF_009909145_1-18_55	NRPS		NRPS	transport (smcogs) SMCOG1000: ABC transporter ATP-binding protein	transport
GCF_009909145_1-18_56	NRPS		NRPS	biosynthetic (rule-based-clusters) NRPS: Condensation; biosynthetic (rule-based-clusters) NRPS: AMP-binding; biosynthetic-additional (rule-based-clusters) FAAL_cd05931; biosynthetic-additional (rule-based-clusters) PP-binding; biosynthetic-additional (smcogs) SMCOG1002: AMP-dependent synthetase and ligase	biosynthetic	FAAL_cd05931 (E-value: 1.9e-263, bitscore: 869.2, seeds: 56, tool: rule-based-clusters); AMP-binding (E-value: 8.3e-119, bitscore: 388.6, seeds: 400, tool: rule-based-clusters); PP-binding (E-value: 6e-17, bitscore: 53.9, seeds: 164, tool: rule-based-clusters); Condensation (E-value: 2.9e-84, bitscore: 274.4, seeds: 42, tool: rule-based-clusters)
GCF_016698685_1-1_2774	lanthipeptide-class-ii		RiPP
GCF_016698685_1-1_2775	lanthipeptide-class-ii		RiPP
GCF_016698685_1-1_2776	lanthipeptide-class-ii		RiPP
GCF_016698685_1-1_2777	lanthipeptide-class-ii		RiPP	biosynthetic-additional (smcogs) SMCOG1105: amidase	biosynthetic-additional
GCF_016698685_1-1_2778	lanthipeptide-class-ii		RiPP	biosynthetic-additional (rule-based-clusters) Peptidase_C39; transport (smcogs) SMCOG1288: ABC transporter related protein	transport	Peptidase_C39 (E-value: 3.9e-34, bitscore: 116.1, seeds: 36, tool: rule-based-clusters)
GCF_016698685_1-1_2779	lanthipeptide-class-ii		RiPP
GCF_016698685_1-1_2780	lanthipeptide-class-ii		RiPP	biosynthetic-additional (lanthipeptides) predicted lanthipeptide	biosynthetic-additional
GCF_016698685_1-1_2781	lanthipeptide-class-ii		RiPP	biosynthetic-additional (lanthipeptides) predicted lanthipeptide	biosynthetic-additional
GCF_016698685_1-1_2782	lanthipeptide-class-ii		RiPP	biosynthetic (rule-based-clusters) lanthipeptide-class-ii: LANC_like; biosynthetic (rule-based-clusters) lanthipeptide-class-ii: DUF4135; biosynthetic-additional (smcogs) SMCOG1070: lanthionine synthetase C family protein	biosynthetic	DUF4135 (E-value: 1.8e-110, bitscore: 368.4, seeds: 79, tool: rule-based-clusters); LANC_like (E-value: 7.5e-58, bitscore: 194.7, seeds: 47, tool: rule-based-clusters)
GCF_016698685_1-1_2783	lanthipeptide-class-ii		RiPP
GCF_016698685_1-1_2784	lanthipeptide-class-ii		RiPP
GCF_016698685_1-1_2785	lanthipeptide-class-ii		RiPP
GCF_016698685_1-1_2786	lanthipeptide-class-ii		RiPP
GCF_016698685_1-1_2787	lanthipeptide-class-ii		RiPP
GCF_016698685_1-1_2788	lanthipeptide-class-ii		RiPP
GCF_009909105_1-12_856	terpene-precursor		terpene
GCF_009909105_1-12_857	terpene-precursor		terpene
GCF_009909105_1-12_858	terpene-precursor		terpene	biosynthetic-additional (smcogs) SMCOG1158: ornithine cyclodeaminase	biosynthetic-additional
GCF_009909105_1-12_859	terpene-precursor		terpene	regulatory (smcogs) SMCOG1008: response regulator	regulatory
GCF_009909105_1-12_860	terpene-precursor		terpene	biosynthetic-additional (rule-based-clusters) Abhydrolase_6; biosynthetic-additional (rule-based-clusters) PF07366	biosynthetic-additional	Abhydrolase_6 (E-value: 1.9e-07, bitscore: 27.8, seeds: 455, tool: rule-based-clusters); PF07366 (E-value: 2.1e-07, bitscore: 26.7, seeds: 29, tool: rule-based-clusters)
GCF_009909105_1-12_861	terpene-precursor		terpene	other (smcogs) SMCOG1061: methyl-accepting chemotaxis protein	other
GCF_009909105_1-12_862	terpene-precursor		terpene
GCF_009909105_1-12_863	terpene-precursor		terpene	biosynthetic (rule-based-clusters) terpene-precursor: PT_FPPS_like; biosynthetic-additional (smcogs) SMCOG1182: Polyprenyl synthetase	biosynthetic	PT_FPPS_like (E-value: 2.9e-47, bitscore: 157.0, seeds: 145, tool: rule-based-clusters)
GCF_009909105_1-12_864	terpene-precursor		terpene
GCF_009909105_1-12_865	terpene-precursor		terpene
GCF_009909105_1-12_866	terpene-precursor		terpene
GCF_009909105_1-12_867	terpene-precursor		terpene
GCF_009909105_1-12_868	terpene-precursor		terpene
GCF_009909105_1-12_869	terpene-precursor		terpene
GCF_009909105_1-12_870	terpene-precursor		terpene	biosynthetic-additional (smcogs) SMCOG1039: aldo/keto reductase family oxidoreductase	biosynthetic-additional
GCF_009909105_1-12_871	terpene-precursor		terpene	biosynthetic-additional (rule-based-clusters) CBM_48; biosynthetic-additional (rule-based-clusters) Alpha-amylase; biosynthetic-additional (rule-based-clusters) Alpha-amylase_C; biosynthetic-additional (smcogs) SMCOG1297: Pullulanase, type I	biosynthetic-additional	CBM_48 (E-value: 2.4e-20, bitscore: 68.6, seeds: 59, tool: rule-based-clusters); Alpha-amylase (E-value: 7e-13, bitscore: 44.7, seeds: 31, tool: rule-based-clusters); Alpha-amylase_C (E-value: 2e-21, bitscore: 72.1, seeds: 246, tool: rule-based-clusters)
GCF_009909105_1-12_872	terpene-precursor		terpene	biosynthetic-additional (rule-based-clusters) APH	biosynthetic-additional	APH (E-value: 8.3e-09, bitscore: 31.6, seeds: 156, tool: rule-based-clusters)
GCA_035470765_1-871_1	terpene		terpene	biosynthetic-additional (rule-based-clusters) QueE; biosynthetic-additional (rule-based-clusters) Fer4_12	biosynthetic-additional	QueE (E-value: 9.1e-13, bitscore: 35.8, seeds: 32, tool: rule-based-clusters); Fer4_12 (E-value: 1.7e-08, bitscore: 22.6, seeds: 84, tool: rule-based-clusters)
GCA_035470765_1-871_2	terpene		terpene
GCA_035470765_1-871_3	terpene		terpene	biosynthetic (rule-based-clusters) terpene: T2TS	biosynthetic	T2TS (E-value: 3e-73, bitscore: 234.7, seeds: 58, tool: rule-based-clusters)
GCA_041608715_1-80_1	ranthipeptide		RiPP
GCA_041608715_1-80_2	ranthipeptide		RiPP	biosynthetic-additional (rule-based-clusters) Acyl-CoA_dh_M; biosynthetic-additional (rule-based-clusters) Acyl-CoA_dh_1; biosynthetic-additional (smcogs) SMCOG1006: acyl-CoA dehydrogenase	biosynthetic-additional	Acyl-CoA_dh_M (E-value: 2.1e-26, bitscore: 82.1, seeds: 43, tool: rule-based-clusters); Acyl-CoA_dh_1 (E-value: 1.1e-43, bitscore: 139.0, seeds: 49, tool: rule-based-clusters)
GCA_041608715_1-80_3	ranthipeptide		RiPP	biosynthetic-additional (rule-based-clusters) Acyl-CoA_dh_N; biosynthetic-additional (rule-based-clusters) Acyl-CoA_dh_M; biosynthetic-additional (rule-based-clusters) Acyl-CoA_dh_1; biosynthetic-additional (smcogs) SMCOG1006: acyl-CoA dehydrogenase	biosynthetic-additional	Acyl-CoA_dh_N (E-value: 1.1e-20, bitscore: 64.5, seeds: 790, tool: rule-based-clusters); Acyl-CoA_dh_M (E-value: 1.1e-11, bitscore: 34.9, seeds: 43, tool: rule-based-clusters); Acyl-CoA_dh_1 (E-value: 1.5e-31, bitscore: 99.6, seeds: 49, tool: rule-based-clusters)
GCA_041608715_1-80_4	ranthipeptide		RiPP
GCA_041608715_1-80_5	ranthipeptide		RiPP
GCA_041608715_1-80_6	ranthipeptide		RiPP	other (smcogs) SMCOG1265: ferredoxin	other
GCA_041608715_1-80_7	ranthipeptide		RiPP
GCA_041608715_1-80_8	ranthipeptide		RiPP	regulatory (smcogs) SMCOG1057: TetR family transcriptional regulator	regulatory
GCA_041608715_1-80_9	ranthipeptide		RiPP	biosynthetic-additional (smcogs) SMCOG1023: enoyl-CoA hydratase	biosynthetic-additional
GCA_041608715_1-80_10	ranthipeptide		RiPP
GCA_041608715_1-80_11	ranthipeptide		RiPP
GCA_041608715_1-80_12	ranthipeptide		RiPP
GCA_041608715_1-80_13	ranthipeptide		RiPP	biosynthetic (rule-based-clusters) ranthipeptide: Stand_Alone_Lasso_RRE; biosynthetic-additional (rule-based-clusters) PF05402	biosynthetic	Stand_Alone_Lasso_RRE (E-value: 9.6e-17, bitscore: 50.9, seeds: 25, tool: rule-based-clusters); PF05402 (E-value: 1.1e-16, bitscore: 51.0, seeds: 461, tool: rule-based-clusters)
GCA_041608715_1-80_14	ranthipeptide		RiPP	biosynthetic (rule-based-clusters) ranthipeptide: PF04055; biosynthetic (rule-based-clusters) ranthipeptide: SPASM; biosynthetic-additional (rule-based-clusters) PTHR43273; biosynthetic-additional (rule-based-clusters) Fer4_12; biosynthetic-additional (rule-based-clusters) QueE	biosynthetic	PTHR43273 (E-value: 1.1e-35, bitscore: 113.1, seeds: 35, tool: rule-based-clusters); PF04055 (E-value: 3.1e-23, bitscore: 73.0, seeds: 518, tool: rule-based-clusters); Fer4_12 (E-value: 4.7e-10, bitscore: 29.9, seeds: 84, tool: rule-based-clusters); QueE (E-value: 7.1e-09, bitscore: 25.4, seeds: 32, tool: rule-based-clusters); SPASM (E-value: 9.1e-11, bitscore: 32.2, seeds: 166, tool: rule-based-clusters)
GCA_041608715_1-80_15	ranthipeptide		RiPP
GCA_041746295_1-85_13	RiPP-like		RiPP
GCA_041746295_1-85_14	RiPP-like		RiPP
GCA_041746295_1-85_15	RiPP-like		RiPP
GCA_041746295_1-85_16	RiPP-like		RiPP
GCA_041746295_1-85_17	RiPP-like		RiPP	regulatory (smcogs) SMCOG1032: RNA polymerase, sigma-24 subunit, ECF subfamily	regulatory
GCA_041746295_1-85_18	RiPP-like		RiPP
GCA_041746295_1-85_19	RiPP-like		RiPP
GCA_041746295_1-85_20	RiPP-like		RiPP	biosynthetic (rule-based-clusters) RiPP-like: DUF692	biosynthetic	DUF692 (E-value: 5e-96, bitscore: 311.4, seeds: 7, tool: rule-based-clusters)
GCA_041746295_1-85_21	RiPP-like		RiPP
GCA_041482395_1-348_1	betalactone		other	biosynthetic (rule-based-clusters) betalactone: HMGL-like	biosynthetic	HMGL-like (E-value: 3e-28, bitscore: 86.2, seeds: 15, tool: rule-based-clusters)
GCA_041482395_1-348_2	betalactone		other	biosynthetic (rule-based-clusters) betalactone: AMP-binding; biosynthetic-additional (rule-based-clusters) FAAL_cd05931	biosynthetic	FAAL_cd05931 (E-value: 1.8e-17, bitscore: 47.8, seeds: 56, tool: rule-based-clusters); AMP-binding (E-value: 7.5e-76, bitscore: 242.3, seeds: 400, tool: rule-based-clusters)
GCF_010279825_1-198_113	RiPP-like		RiPP	biosynthetic-additional (rule-based-clusters) TP_methylase	biosynthetic-additional	TP_methylase (E-value: 1.6e-31, bitscore: 103.1, seeds: 87, tool: rule-based-clusters)
GCF_010279825_1-198_114	RiPP-like		RiPP
GCF_010279825_1-198_115	RiPP-like		RiPP
GCF_010279825_1-198_116	RiPP-like		RiPP	regulatory (smcogs) SMCOG1112: sigma-54 dependent trancsriptional regulator	regulatory
GCF_010279825_1-198_117	RiPP-like		RiPP	biosynthetic (rule-based-clusters) RiPP-like: Linocin_M18	biosynthetic	Linocin_M18 (E-value: 6.8e-85, bitscore: 277.3, seeds: 61, tool: rule-based-clusters)
GCF_010279825_1-198_118	RiPP-like		RiPP
GCF_010279825_1-198_119	RiPP-like		RiPP
GCF_010279825_1-198_120	RiPP-like		RiPP
GCF_010279825_1-198_121	RiPP-like		RiPP
GCF_010894405_1-89_592	RiPP-like		RiPP
GCF_010894405_1-89_593	RiPP-like		RiPP
GCF_010894405_1-89_594	RiPP-like		RiPP	biosynthetic-additional (rule-based-clusters) Pkinase	biosynthetic-additional	Pkinase (E-value: 2e-55, bitscore: 183.4, seeds: 54, tool: rule-based-clusters)
GCF_010894405_1-89_595	RiPP-like		RiPP
GCF_010894405_1-89_596	RiPP-like		RiPP	biosynthetic (rule-based-clusters) RiPP-like: DUF692	biosynthetic	DUF692 (E-value: 1.1e-82, bitscore: 272.7, seeds: 7, tool: rule-based-clusters)
GCF_010894405_1-89_597	RiPP-like		RiPP
GCF_010894405_1-89_598	RiPP-like		RiPP
GCF_010894405_1-89_599	RiPP-like		RiPP
GCA_036391435_1-76_1	RiPP-like		RiPP	biosynthetic-additional (rule-based-clusters) Acyl-CoA_dh_M; biosynthetic-additional (rule-based-clusters) Acyl-CoA_dh_1; biosynthetic-additional (smcogs) SMCOG1006: acyl-CoA dehydrogenase	biosynthetic-additional	Acyl-CoA_dh_M (E-value: 3.2e-22, bitscore: 67.6, seeds: 43, tool: rule-based-clusters); Acyl-CoA_dh_1 (E-value: 2.2e-32, bitscore: 101.3, seeds: 49, tool: rule-based-clusters)
GCA_036391435_1-76_2	RiPP-like		RiPP	biosynthetic-additional (rule-based-clusters) GST_N_3; biosynthetic-additional (rule-based-clusters) GST_C; biosynthetic-additional (smcogs) SMCOG1193: glutathione S-transferase	biosynthetic-additional	GST_N_3 (E-value: 2.3e-23, bitscore: 71.5, seeds: 52, tool: rule-based-clusters); GST_C (E-value: 6.6e-11, bitscore: 31.4, seeds: 35, tool: rule-based-clusters)
GCA_036391435_1-76_3	RiPP-like		RiPP	biosynthetic (rule-based-clusters) RiPP-like: Linocin_M18	biosynthetic	Linocin_M18 (E-value: 5.1e-65, bitscore: 208.0, seeds: 61, tool: rule-based-clusters)
GCA_036391435_1-76_4	RiPP-like		RiPP
GCA_036391435_1-76_5	RiPP-like		RiPP
GCA_036391435_1-76_6	RiPP-like		RiPP
GCA_036391435_1-76_7	RiPP-like		RiPP
GCA_903870785_1-103_1	hglE-KS		PKS
GCA_903870785_1-103_2	hglE-KS		PKS	regulatory (smcogs) SMCOG1008: response regulator	regulatory
GCA_903870785_1-103_3	hglE-KS		PKS	regulatory (smcogs) SMCOG1003: sensor histidine kinase	regulatory
GCA_903870785_1-103_4	hglE-KS		PKS
GCA_903870785_1-103_5	hglE-KS		PKS
GCA_903870785_1-103_6	hglE-KS		PKS
GCA_903870785_1-103_7	hglE-KS		PKS
GCA_903870785_1-103_8	hglE-KS		PKS
GCA_903870785_1-103_9	hglE-KS		PKS
GCA_903870785_1-103_10	hglE-KS		PKS
GCA_903870785_1-103_11	hglE-KS		PKS
GCA_903870785_1-103_12	hglE-KS		PKS
GCA_903870785_1-103_13	hglE-KS		PKS
GCA_903870785_1-103_14	hglE-KS		PKS
GCA_903870785_1-103_15	hglE-KS		PKS
GCA_903870785_1-103_16	hglE-KS		PKS
GCA_903870785_1-103_17	hglE-KS		PKS	biosynthetic-additional (smcogs) SMCOG1021: malonyl CoA-acyl carrier protein transacylase	biosynthetic-additional
GCA_903870785_1-103_18	hglE-KS		PKS	biosynthetic (rule-based-clusters) hglE-KS: hglE; biosynthetic-additional (rule-based-clusters) PKS_AT; biosynthetic-additional (rule-based-clusters) PP-binding; biosynthetic-additional (smcogs) SMCOG1001: short-chain dehydrogenase/reductase SDR	biosynthetic	hglE (E-value: 2.7e-188, bitscore: 618.3, seeds: 4, tool: rule-based-clusters); PKS_AT (E-value: 2.1e-65, bitscore: 213.6, seeds: 1682, tool: rule-based-clusters); PP-binding (E-value: 4.8e-12, bitscore: 38.9, seeds: 164, tool: rule-based-clusters)
GCA_903870785_1-103_19	hglE-KS		PKS	biosynthetic (rule-based-clusters) hglE-KS: hglD; biosynthetic-additional (rule-based-clusters) ketoacyl-synt; biosynthetic-additional (smcogs) SMCOG1022: Beta-ketoacyl synthase	biosynthetic	hglD (E-value: 3.1e-131, bitscore: 430.3, seeds: 4, tool: rule-based-clusters); ketoacyl-synt (E-value: 1.5e-18, bitscore: 59.9, seeds: 77, tool: rule-based-clusters)
GCA_903870785_1-103_20	hglE-KS		PKS
GCA_903870785_1-103_21	hglE-KS		PKS
GCA_903870785_1-103_22	hglE-KS		PKS	biosynthetic-additional (rule-based-clusters) PF00561	biosynthetic-additional	PF00561 (E-value: 1.4e-07, bitscore: 24.0, seeds: 48, tool: rule-based-clusters)
GCA_903870785_1-103_23	hglE-KS		PKS	transport (smcogs) SMCOG1212: sodium:dicarboxylate symporter	transport
GCA_903870785_1-103_24	hglE-KS		PKS
GCA_903870785_1-103_25	hglE-KS		PKS	biosynthetic-additional (rule-based-clusters) DegT_DnrJ_EryC1	biosynthetic-additional	DegT_DnrJ_EryC1 (E-value: 2.9e-08, bitscore: 25.9, seeds: 38, tool: rule-based-clusters)
GCA_903870785_1-103_26	hglE-KS		PKS	biosynthetic-additional (smcogs) SMCOG1023: enoyl-CoA hydratase	biosynthetic-additional
GCA_903870785_1-103_27	hglE-KS		PKS	biosynthetic-additional (rule-based-clusters) 4HBT_2	biosynthetic-additional	4HBT_2 (E-value: 5.8e-18, bitscore: 58.2, seeds: 57, tool: rule-based-clusters)
GCA_903870785_1-103_28	hglE-KS		PKS
GCA_903870785_1-103_29	hglE-KS		PKS
GCA_903870785_1-103_30	hglE-KS		PKS
GCA_903870785_1-103_31	hglE-KS		PKS
GCA_903870785_1-103_32	hglE-KS		PKS
GCA_903870785_1-103_33	hglE-KS		PKS	biosynthetic-additional (rule-based-clusters) PF04055	biosynthetic-additional	PF04055 (E-value: 1.7e-17, bitscore: 57.0, seeds: 518, tool: rule-based-clusters)
GCA_903870785_1-103_34	hglE-KS		PKS	biosynthetic-additional (rule-based-clusters) DAO	biosynthetic-additional	DAO (E-value: 9.6e-13, bitscore: 41.0, seeds: 521, tool: rule-based-clusters)
GCA_903870785_1-103_35	hglE-KS		PKS
GCA_903870785_1-103_36	hglE-KS		PKS	other (smcogs) SMCOG1223: ATPase	other
GCA_903870785_1-103_37	hglE-KS		PKS
GCA_964013655_1-20_9	T3PKS		PKS
GCA_964013655_1-20_10	T3PKS		PKS
GCA_964013655_1-20_11	T3PKS		PKS
GCA_964013655_1-20_12	T3PKS		PKS
GCA_964013655_1-20_13	T3PKS		PKS	other (smcogs) SMCOG1299: chaperonin GroEL	other
GCA_964013655_1-20_14	T3PKS		PKS
GCA_964013655_1-20_15	T3PKS		PKS
GCA_964013655_1-20_16	T3PKS		PKS
GCA_964013655_1-20_17	T3PKS		PKS
GCA_964013655_1-20_18	T3PKS		PKS
GCA_964013655_1-20_19	T3PKS		PKS	biosynthetic-additional (rule-based-clusters) Pkinase; regulatory (smcogs) SMCOG1030: serine/threonine protein kinase	regulatory	Pkinase (E-value: 2.1e-46, bitscore: 150.0, seeds: 54, tool: rule-based-clusters)
GCA_964013655_1-20_20	T3PKS		PKS
GCA_964013655_1-20_21	T3PKS		PKS	biosynthetic-additional (rule-based-clusters) 2OG-FeII_Oxy	biosynthetic-additional	2OG-FeII_Oxy (E-value: 1.6e-20, bitscore: 65.2, seeds: 135, tool: rule-based-clusters)
GCA_964013655_1-20_22	T3PKS		PKS
GCA_964013655_1-20_23	T3PKS		PKS
GCA_964013655_1-20_24	T3PKS		PKS
GCA_964013655_1-20_25	T3PKS		PKS
GCA_964013655_1-20_26	T3PKS		PKS
GCA_964013655_1-20_27	T3PKS		PKS	biosynthetic-additional (smcogs) SMCOG1161: oxidoreductase	biosynthetic-additional
GCA_964013655_1-20_28	T3PKS		PKS	biosynthetic (rule-based-clusters) T3PKS: Chal_sti_synt_C; biosynthetic (rule-based-clusters) T3PKS: Chal_sti_synt_N; biosynthetic-additional (smcogs) SMCOG1024: chalcone and stilbene synthase domain protein	biosynthetic	Chal_sti_synt_N (E-value: 2.4e-27, bitscore: 87.5, seeds: 21, tool: rule-based-clusters); Chal_sti_synt_C (E-value: 3.9e-23, bitscore: 73.9, seeds: 21, tool: rule-based-clusters)
GCA_964013655_1-20_29	T3PKS		PKS	biosynthetic-additional (smcogs) SMCOG1150: isoprenylcysteine carboxyl methyltransferase	biosynthetic-additional
GCA_964013655_1-20_30	T3PKS		PKS
GCA_964013655_1-20_31	T3PKS		PKS
GCA_964013655_1-20_32	T3PKS		PKS
GCA_964013655_1-20_33	T3PKS		PKS
GCA_964013655_1-20_34	T3PKS		PKS
GCA_964013655_1-20_35	T3PKS		PKS
GCA_964013655_1-20_36	T3PKS		PKS	regulatory (smcogs) SMCOG1133: Transcription regulator, crp	regulatory
GCA_964013655_1-20_37	T3PKS		PKS	regulatory (smcogs) SMCOG1133: Transcription regulator, crp	regulatory
GCA_964013655_1-20_38	T3PKS		PKS	biosynthetic-additional (rule-based-clusters) Pkinase; regulatory (smcogs) SMCOG1030: serine/threonine protein kinase	regulatory	Pkinase (E-value: 3.6e-49, bitscore: 159.0, seeds: 54, tool: rule-based-clusters)
GCA_964013655_1-20_39	T3PKS		PKS
GCA_964013655_1-20_40	T3PKS		PKS
GCA_038206055_1-56_1	NRPS		NRPS
GCA_038206055_1-56_2	NRPS		NRPS
GCA_038206055_1-56_3	NRPS		NRPS
GCA_038206055_1-56_4	NRPS		NRPS	biosynthetic-additional (rule-based-clusters) delta9_cd03505	biosynthetic-additional	delta9_cd03505 (E-value: 2.6e-96, bitscore: 315.4, seeds: 90, tool: rule-based-clusters)
GCA_038206055_1-56_5	NRPS		NRPS	biosynthetic (rule-based-clusters) NRPS: Condensation; biosynthetic (rule-based-clusters) NRPS: AMP-binding; biosynthetic-additional (rule-based-clusters) FAAL_cd05931; biosynthetic-additional (smcogs) SMCOG1127: condensation domain-containing protein	biosynthetic	FAAL_cd05931 (E-value: 1.8e-19, bitscore: 58.9, seeds: 56, tool: rule-based-clusters); AMP-binding (E-value: 7.3e-90, bitscore: 293.0, seeds: 400, tool: rule-based-clusters); Condensation (E-value: 2.2e-21, bitscore: 67.7, seeds: 42, tool: rule-based-clusters)
GCA_038206055_1-56_6	NRPS		NRPS
GCA_038206055_1-56_7	NRPS		NRPS
GCA_038206055_1-56_8	NRPS		NRPS
GCA_038206055_1-56_9	NRPS		NRPS
GCA_038206055_1-56_10	NRPS		NRPS
GCA_038206055_1-56_11	NRPS		NRPS
GCA_038206055_1-56_12	NRPS		NRPS
GCA_038206055_1-56_13	NRPS		NRPS	biosynthetic-additional (rule-based-clusters) Aldedh; biosynthetic-additional (smcogs) SMCOG1017: aldehyde dehydrogenase	biosynthetic-additional	Aldedh (E-value: 2.7e-159, bitscore: 522.1, seeds: 89, tool: rule-based-clusters)
GCA_038206055_1-56_14	NRPS		NRPS	biosynthetic-additional (rule-based-clusters) Flavoprotein	biosynthetic-additional	Flavoprotein (E-value: 4.8e-35, bitscore: 111.9, seeds: 143, tool: rule-based-clusters)
GCA_038206055_1-56_15	NRPS		NRPS
GCA_038206055_1-56_16	NRPS		NRPS
GCA_038206055_1-56_17	NRPS		NRPS	regulatory (smcogs) SMCOG1057: TetR family transcriptional regulator	regulatory
GCA_038206055_1-56_18	NRPS		NRPS
GCA_038206055_1-56_19	NRPS		NRPS
GCA_038206055_1-56_20	NRPS		NRPS	biosynthetic-additional (smcogs) SMCOG1018: isochorismate synthase	biosynthetic-additional
GCA_038206055_1-56_21	NRPS		NRPS	biosynthetic-additional (smcogs) SMCOG1249: carbamoyl phosphate synthase small subunit	biosynthetic-additional
GCA_038206055_1-56_22	NRPS		NRPS
GCF_003387095_1-50_1	NRPS		NRPS	biosynthetic (rule-based-clusters) NRPS: Condensation; biosynthetic (rule-based-clusters) NRPS: AMP-binding; biosynthetic-additional (rule-based-clusters) FAAL_cd05931; biosynthetic-additional (rule-based-clusters) PP-binding; biosynthetic-additional (smcogs) SMCOG1127: condensation domain-containing protein	biosynthetic	AMP-binding (E-value: 1.3e-41, bitscore: 128.5, seeds: 400, tool: rule-based-clusters); FAAL_cd05931 (E-value: 6.8e-54, bitscore: 167.7, seeds: 56, tool: rule-based-clusters); PP-binding (E-value: 4.3e-21, bitscore: 61.5, seeds: 164, tool: rule-based-clusters); Condensation (E-value: 5.1e-92, bitscore: 294.2, seeds: 42, tool: rule-based-clusters)
GCA_903871285_1-479_1	arylpolyene		PKS
GCA_903871285_1-479_2	arylpolyene		PKS	biosynthetic-additional (rule-based-clusters) DAO; biosynthetic-additional (smcogs) SMCOG1222: dehydrogenase	biosynthetic-additional	DAO (E-value: 2.9e-10, bitscore: 29.6, seeds: 521, tool: rule-based-clusters)
GCA_903871285_1-479_3	arylpolyene		PKS	biosynthetic (rule-based-clusters) arylpolyene: APE_KS1; biosynthetic-additional (smcogs) SMCOG1022: Beta-ketoacyl synthase	biosynthetic	APE_KS1 (E-value: 1.3e-124, bitscore: 405.3, seeds: 15, tool: rule-based-clusters)
GCA_903871285_1-479_4	arylpolyene		PKS	biosynthetic-additional (rule-based-clusters) PP-binding_2; biosynthetic-additional (rule-based-clusters) PP-binding	biosynthetic-additional	PP-binding_2 (E-value: 7.6e-07, bitscore: 18.8, seeds: 2, tool: rule-based-clusters); PP-binding (E-value: 2.8e-13, bitscore: 39.7, seeds: 164, tool: rule-based-clusters)
GCA_903871285_1-479_5	arylpolyene		PKS
GCA_903871285_1-479_6	arylpolyene		PKS
GCA_903871285_1-479_7	arylpolyene		PKS	biosynthetic-additional (smcogs) SMCOG1163: rhodanese domain-containing protein	biosynthetic-additional
GCA_903871285_1-479_8	arylpolyene		PKS
GCA_903871285_1-479_9	arylpolyene		PKS	biosynthetic-additional (rule-based-clusters) Aldedh; biosynthetic-additional (smcogs) SMCOG1017: aldehyde dehydrogenase	biosynthetic-additional	Aldedh (E-value: 7.5e-82, bitscore: 264.6, seeds: 89, tool: rule-based-clusters)
GCA_903871285_1-479_10	arylpolyene		PKS
GCA_903887525_1-33_1	terpene-precursor		terpene
GCA_903887525_1-33_2	terpene-precursor		terpene
GCA_903887525_1-33_3	terpene-precursor		terpene
GCA_903887525_1-33_4	terpene-precursor		terpene	biosynthetic-additional (smcogs) SMCOG1089: methyltransferase	biosynthetic-additional
GCA_903887525_1-33_5	terpene-precursor		terpene	biosynthetic (rule-based-clusters) terpene-precursor: PT_FPPS_like; biosynthetic-additional (smcogs) SMCOG1182: Polyprenyl synthetase	biosynthetic	PT_FPPS_like (E-value: 1.4e-48, bitscore: 156.3, seeds: 145, tool: rule-based-clusters)
GCA_903887525_1-33_6	terpene-precursor		terpene
GCA_903887525_1-33_7	terpene-precursor		terpene	regulatory (smcogs) SMCOG1008: response regulator	regulatory
GCA_903887525_1-33_8	terpene-precursor		terpene
GCA_903887525_1-33_9	terpene-precursor		terpene
GCA_903887525_1-33_10	terpene-precursor		terpene	other (smcogs) SMCOG1272: TPR repeat-containing protein	other
GCA_903887525_1-33_11	terpene-precursor		terpene
GCA_035498875_1-63_1	redox-cofactor		RiPP
GCA_035498875_1-63_2	redox-cofactor		RiPP
GCA_035498875_1-63_3	redox-cofactor		RiPP
GCA_035498875_1-63_4	redox-cofactor		RiPP	biosynthetic (rule-based-clusters) redox-cofactor: PF04055; biosynthetic (rule-based-clusters) redox-cofactor: SPASM; biosynthetic (rule-based-clusters) redox-cofactor: TIGR04085; biosynthetic-additional (rule-based-clusters) Fer4_12	biosynthetic	PF04055 (E-value: 1.1e-20, bitscore: 63.6, seeds: 518, tool: rule-based-clusters); Fer4_12 (E-value: 3.3e-08, bitscore: 22.8, seeds: 84, tool: rule-based-clusters); TIGR04085 (E-value: 7.3e-12, bitscore: 34.6, seeds: 281, tool: rule-based-clusters); SPASM (E-value: 6.9e-11, bitscore: 31.5, seeds: 166, tool: rule-based-clusters)
GCA_035498875_1-63_5	redox-cofactor		RiPP	biosynthetic (rule-based-clusters) redox-cofactor: Stand_Alone_Lasso_RRE; biosynthetic (rule-based-clusters) redox-cofactor: PqqD_RRE; biosynthetic-additional (rule-based-clusters) PF05402	biosynthetic	PqqD_RRE (E-value: 2.9e-23, bitscore: 70.5, seeds: 9, tool: rule-based-clusters); PF05402 (E-value: 3.9e-19, bitscore: 57.8, seeds: 461, tool: rule-based-clusters); Stand_Alone_Lasso_RRE (E-value: 4.6e-10, bitscore: 28.5, seeds: 25, tool: rule-based-clusters)
GCA_035498875_1-63_6	redox-cofactor		RiPP	biosynthetic (rule-based-clusters) redox-cofactor: TIGR02111	biosynthetic	TIGR02111 (E-value: 1.9e-93, bitscore: 301.1, seeds: 5, tool: rule-based-clusters)
GCA_035498875_1-63_7	redox-cofactor		RiPP
GCA_041389565_1-15_39	butyrolactone		other	biosynthetic-additional (smcogs) SMCOG1035: MMPL domain-containing transport protein	biosynthetic-additional
GCA_041389565_1-15_40	butyrolactone		other	biosynthetic-additional (rule-based-clusters) PP-binding	biosynthetic-additional	PP-binding (E-value: 1.9e-12, bitscore: 41.1, seeds: 164, tool: rule-based-clusters)
GCA_041389565_1-15_41	butyrolactone		other	biosynthetic-additional (rule-based-clusters) Acyl-CoA_dh_N; biosynthetic-additional (rule-based-clusters) Acyl-CoA_dh_M; biosynthetic-additional (rule-based-clusters) Acyl-CoA_dh_1; biosynthetic-additional (smcogs) SMCOG1006: acyl-CoA dehydrogenase	biosynthetic-additional	Acyl-CoA_dh_N (E-value: 3.7e-18, bitscore: 59.9, seeds: 790, tool: rule-based-clusters); Acyl-CoA_dh_M (E-value: 5.7e-20, bitscore: 65.0, seeds: 43, tool: rule-based-clusters); Acyl-CoA_dh_1 (E-value: 1.3e-28, bitscore: 93.6, seeds: 49, tool: rule-based-clusters)
GCA_041389565_1-15_42	butyrolactone		other
GCA_041389565_1-15_43	butyrolactone		other	biosynthetic (rule-based-clusters) butyrolactone: AfsA	biosynthetic	AfsA (E-value: 5.3e-24, bitscore: 77.8, seeds: 34, tool: rule-based-clusters)
GCA_041389565_1-15_44	butyrolactone		other
GCA_041389565_1-15_45	butyrolactone		other	biosynthetic-additional (smcogs) SMCOG1141: acyltransferase	biosynthetic-additional
GCA_041389565_1-15_46	butyrolactone		other	biosynthetic-additional (rule-based-clusters) RmlD_sub_bind; biosynthetic-additional (smcogs) SMCOG1010: NAD-dependent epimerase/dehydratase	biosynthetic-additional	RmlD_sub_bind (E-value: 1.6e-06, bitscore: 21.0, seeds: 37, tool: rule-based-clusters)
GCA_041389565_1-15_47	butyrolactone		other	biosynthetic-additional (rule-based-clusters) p450; biosynthetic-additional (smcogs) SMCOG1034: cytochrome P450	biosynthetic-additional	p450 (E-value: 1.3e-74, bitscore: 245.1, seeds: 50, tool: rule-based-clusters)
GCA_041389565_1-15_48	butyrolactone		other	biosynthetic-additional (extras) Sulfotransfer_3: Sulfotransferase domain	biosynthetic-additional
GCF_019039035_1-46_370	terpene-precursor		terpene
GCF_019039035_1-46_371	terpene-precursor		terpene
GCF_019039035_1-46_372	terpene-precursor		terpene
GCF_019039035_1-46_373	terpene-precursor		terpene
GCF_019039035_1-46_374	terpene-precursor		terpene	biosynthetic-additional (rule-based-clusters) GFO_IDH_MocA; biosynthetic-additional (rule-based-clusters) GFO_IDH_MocA_C3; biosynthetic-additional (smcogs) SMCOG1079: oxidoreductase	biosynthetic-additional	GFO_IDH_MocA (E-value: 1.8e-24, bitscore: 81.4, seeds: 39, tool: rule-based-clusters); GFO_IDH_MocA_C3 (E-value: 1.6e-25, bitscore: 84.1, seeds: 4226, tool: rule-based-clusters)
GCF_019039035_1-46_375	terpene-precursor		terpene
GCF_019039035_1-46_376	terpene-precursor		terpene	biosynthetic-additional (smcogs) SMCOG1248: methyltransferase	biosynthetic-additional
GCF_019039035_1-46_377	terpene-precursor		terpene
GCF_019039035_1-46_378	terpene-precursor		terpene
GCF_019039035_1-46_379	terpene-precursor		terpene
GCF_019039035_1-46_380	terpene-precursor		terpene	biosynthetic (rule-based-clusters) terpene-precursor: PT_FPPS_like; biosynthetic-additional (smcogs) SMCOG1182: Polyprenyl synthetase	biosynthetic	PT_FPPS_like (E-value: 8e-46, bitscore: 151.0, seeds: 145, tool: rule-based-clusters)
GCF_019039035_1-46_381	terpene-precursor		terpene
GCF_019039035_1-46_382	terpene-precursor		terpene	other (smcogs) SMCOG1061: methyl-accepting chemotaxis protein	other
GCF_019039035_1-46_383	terpene-precursor		terpene	biosynthetic-additional (smcogs) SMCOG1088: acyltransferase 3	biosynthetic-additional
GCF_019039035_1-46_384	terpene-precursor		terpene
GCF_019039035_1-46_385	terpene-precursor		terpene	regulatory (smcogs) SMCOG1008: response regulator	regulatory
GCF_019039035_1-46_386	terpene-precursor		terpene
GCF_007989405_1-2_50	RiPP-like		RiPP
GCF_007989405_1-2_51	RiPP-like		RiPP
GCF_007989405_1-2_52	RiPP-like		RiPP
GCF_007989405_1-2_53	RiPP-like		RiPP
GCF_007989405_1-2_54	RiPP-like		RiPP	biosynthetic (rule-based-clusters) RiPP-like: Linocin_M18	biosynthetic	Linocin_M18 (E-value: 3.7e-84, bitscore: 276.0, seeds: 61, tool: rule-based-clusters)
GCF_007989405_1-2_55	RiPP-like		RiPP	regulatory (smcogs) SMCOG1112: sigma-54 dependent trancsriptional regulator	regulatory
GCF_007989405_1-2_56	RiPP-like		RiPP
GCF_007989405_1-2_57	RiPP-like		RiPP
GCF_007989405_1-2_58	RiPP-like		RiPP	biosynthetic-additional (rule-based-clusters) TP_methylase	biosynthetic-additional	TP_methylase (E-value: 3.4e-31, bitscore: 103.1, seeds: 87, tool: rule-based-clusters)
GCA_903838005_1-273_1	T3PKS		PKS	biosynthetic-additional (rule-based-clusters) QueE; biosynthetic-additional (rule-based-clusters) PF04055; biosynthetic-additional (rule-based-clusters) Fer4_12	biosynthetic-additional	QueE (E-value: 3.6e-11, bitscore: 33.3, seeds: 32, tool: rule-based-clusters); PF04055 (E-value: 4.7e-14, bitscore: 43.5, seeds: 518, tool: rule-based-clusters); Fer4_12 (E-value: 1.2e-08, bitscore: 25.7, seeds: 84, tool: rule-based-clusters)
GCA_903838005_1-273_2	T3PKS		PKS	biosynthetic-additional (rule-based-clusters) DegT_DnrJ_EryC1; biosynthetic-additional (rule-based-clusters) Aminotran_5; biosynthetic-additional (rule-based-clusters) Aminotran_1_2; biosynthetic-additional (smcogs) SMCOG1056: DegT/DnrJ/EryC1/StrS aminotransferase	biosynthetic-additional	DegT_DnrJ_EryC1 (E-value: 1.4e-71, bitscore: 232.0, seeds: 38, tool: rule-based-clusters); Aminotran_5 (E-value: 2.5e-08, bitscore: 23.6, seeds: 34, tool: rule-based-clusters); Aminotran_1_2 (E-value: 6e-07, bitscore: 19.2, seeds: 48, tool: rule-based-clusters)
GCA_903838005_1-273_3	T3PKS		PKS
GCA_903838005_1-273_4	T3PKS		PKS
GCA_903838005_1-273_5	T3PKS		PKS
GCA_903838005_1-273_6	T3PKS		PKS
GCA_903838005_1-273_7	T3PKS		PKS	biosynthetic-additional (rule-based-clusters) DegT_DnrJ_EryC1; biosynthetic-additional (smcogs) SMCOG1056: DegT/DnrJ/EryC1/StrS aminotransferase	biosynthetic-additional	DegT_DnrJ_EryC1 (E-value: 2.5e-96, bitscore: 313.4, seeds: 38, tool: rule-based-clusters)
GCA_903838005_1-273_8	T3PKS		PKS
GCA_903838005_1-273_9	T3PKS		PKS
GCA_903838005_1-273_10	T3PKS		PKS	biosynthetic-additional (smcogs) SMCOG1141: acyltransferase	biosynthetic-additional
GCA_903838005_1-273_11	T3PKS		PKS	biosynthetic-additional (rule-based-clusters) Abhydrolase_6; biosynthetic-additional (rule-based-clusters) Thioesterase	biosynthetic-additional	Abhydrolase_6 (E-value: 9.7e-21, bitscore: 65.7, seeds: 455, tool: rule-based-clusters); Thioesterase (E-value: 5e-09, bitscore: 27.0, seeds: 16, tool: rule-based-clusters)
GCA_903838005_1-273_12	T3PKS		PKS
GCA_903838005_1-273_13	T3PKS		PKS
GCA_903838005_1-273_14	T3PKS		PKS
GCA_903838005_1-273_15	T3PKS		PKS
GCA_903838005_1-273_16	T3PKS		PKS
GCA_903838005_1-273_17	T3PKS		PKS
GCA_903838005_1-273_18	T3PKS		PKS	biosynthetic-additional (smcogs) SMCOG1023: enoyl-CoA hydratase	biosynthetic-additional
GCA_903838005_1-273_19	T3PKS		PKS	biosynthetic (rule-based-clusters) T3PKS: Chal_sti_synt_N; biosynthetic-additional (smcogs) SMCOG1024: chalcone and stilbene synthase domain protein	biosynthetic	Chal_sti_synt_N (E-value: 1.5e-27, bitscore: 86.9, seeds: 21, tool: rule-based-clusters)
GCA_903838005_1-273_20	T3PKS		PKS
GCA_031407985_1-130_1	ranthipeptide		RiPP
GCA_031407985_1-130_2	ranthipeptide		RiPP	biosynthetic (rule-based-clusters) ranthipeptide: PF04055; biosynthetic (rule-based-clusters) ranthipeptide: SPASM; biosynthetic (rule-based-clusters) ranthipeptide: TIGR04085	biosynthetic	PF04055 (E-value: 4.9e-19, bitscore: 60.6, seeds: 518, tool: rule-based-clusters); TIGR04085 (E-value: 9.7e-10, bitscore: 30.1, seeds: 281, tool: rule-based-clusters); SPASM (E-value: 1.4e-12, bitscore: 39.3, seeds: 166, tool: rule-based-clusters)
GCA_031407985_1-130_3	ranthipeptide		RiPP	biosynthetic (rule-based-clusters) ranthipeptide: Stand_Alone_Lasso_RRE; biosynthetic-additional (rule-based-clusters) PF05402	biosynthetic	Stand_Alone_Lasso_RRE (E-value: 8.6e-15, bitscore: 45.9, seeds: 25, tool: rule-based-clusters); PF05402 (E-value: 1.2e-20, bitscore: 64.9, seeds: 461, tool: rule-based-clusters)
GCA_031407985_1-130_4	ranthipeptide		RiPP
GCA_031407985_1-130_5	ranthipeptide		RiPP
GCA_031407985_1-130_6	ranthipeptide		RiPP
GCA_031407985_1-130_7	ranthipeptide		RiPP	biosynthetic-additional (rule-based-clusters) PF00561; biosynthetic-additional (rule-based-clusters) Abhydrolase_6	biosynthetic-additional	PF00561 (E-value: 6e-20, bitscore: 63.1, seeds: 48, tool: rule-based-clusters); Abhydrolase_6 (E-value: 3.7e-18, bitscore: 58.2, seeds: 455, tool: rule-based-clusters)
GCA_031407985_1-130_8	ranthipeptide		RiPP
GCA_031407985_1-130_9	ranthipeptide		RiPP	biosynthetic-additional (rule-based-clusters) QueE; biosynthetic-additional (rule-based-clusters) Fer4_12; biosynthetic-additional (rule-based-clusters) PF04055	biosynthetic-additional	QueE (E-value: 3.2e-34, bitscore: 109.6, seeds: 32, tool: rule-based-clusters); Fer4_12 (E-value: 1.3e-08, bitscore: 26.5, seeds: 84, tool: rule-based-clusters); PF04055 (E-value: 6.1e-17, bitscore: 53.8, seeds: 518, tool: rule-based-clusters)
GCA_031407985_1-130_10	ranthipeptide		RiPP	other (smcogs) SMCOG1272: TPR repeat-containing protein	other
GCA_031407985_1-130_11	ranthipeptide		RiPP
GCA_031407985_1-130_12	ranthipeptide		RiPP
GCA_031407985_1-130_13	ranthipeptide		RiPP
GCA_040902485_1-37_175	arylpolyene		PKS
GCA_040902485_1-37_176	arylpolyene		PKS
GCA_040902485_1-37_177	arylpolyene		PKS	biosynthetic-additional (rule-based-clusters) ADH_N; biosynthetic-additional (rule-based-clusters) ADH_zinc_N; biosynthetic-additional (smcogs) SMCOG1028: crotonyl-CoA reductase / alcohol dehydrogenase	biosynthetic-additional	ADH_N (E-value: 1.8e-06, bitscore: 22.0, seeds: 66, tool: rule-based-clusters); ADH_zinc_N (E-value: 1.3e-27, bitscore: 90.6, seeds: 86, tool: rule-based-clusters)
GCA_040902485_1-37_178	arylpolyene		PKS
GCA_040902485_1-37_179	arylpolyene		PKS
GCA_040902485_1-37_180	arylpolyene		PKS
GCA_040902485_1-37_181	arylpolyene		PKS	biosynthetic (rule-based-clusters) RiPP-like: DUF692	biosynthetic	DUF692 (E-value: 1e-22, bitscore: 74.7, seeds: 7, tool: rule-based-clusters)
GCA_040902485_1-37_182	arylpolyene		PKS	biosynthetic-additional (rule-based-clusters) p450; biosynthetic-additional (smcogs) SMCOG1007: cytochrome P450	biosynthetic-additional	p450 (E-value: 9e-32, bitscore: 104.5, seeds: 50, tool: rule-based-clusters)
GCA_040902485_1-37_183	arylpolyene		PKS	biosynthetic-additional (rule-based-clusters) PALP; biosynthetic-additional (smcogs) SMCOG1081: cysteine synthase	biosynthetic-additional	PALP (E-value: 7.4e-74, bitscore: 242.9, seeds: 145, tool: rule-based-clusters)
GCA_040902485_1-37_184	arylpolyene		PKS
GCA_040902485_1-37_185	arylpolyene		PKS	biosynthetic-additional (smcogs) SMCOG1083: oxidoreductase	biosynthetic-additional
GCA_040902485_1-37_186	arylpolyene		PKS	other (smcogs) SMCOG1087: hypothetical protein	other
GCA_040902485_1-37_187	arylpolyene		PKS
GCA_040902485_1-37_188	arylpolyene		PKS	biosynthetic-additional (rule-based-clusters) PF04055	biosynthetic-additional	PF04055 (E-value: 2.6e-20, bitscore: 67.7, seeds: 518, tool: rule-based-clusters)
GCA_040902485_1-37_189	arylpolyene		PKS
GCA_040902485_1-37_190	arylpolyene		PKS
GCA_040902485_1-37_191	arylpolyene		PKS
GCA_040902485_1-37_192	arylpolyene		PKS	biosynthetic-additional (smcogs) SMCOG1105: amidase	biosynthetic-additional
GCA_040902485_1-37_193	arylpolyene		PKS	biosynthetic (rule-based-clusters) arylpolyene: APE_KS2; biosynthetic-additional (smcogs) SMCOG1022: Beta-ketoacyl synthase	biosynthetic	APE_KS2 (E-value: 1.7e-133, bitscore: 439.6, seeds: 16, tool: rule-based-clusters)
GCA_040902485_1-37_194	arylpolyene		PKS	biosynthetic-additional (rule-based-clusters) Ketoacyl-synt_2	biosynthetic-additional	Ketoacyl-synt_2 (E-value: 2.1e-51, bitscore: 168.9, seeds: 28, tool: rule-based-clusters)
GCA_040902485_1-37_195	arylpolyene		PKS
GCA_040902485_1-37_196	arylpolyene		PKS	biosynthetic-additional (rule-based-clusters) Trp_halogenase; biosynthetic-additional (halogenases) conventional flavin-dependent halogenase; biosynthetic-additional (smcogs) SMCOG1119: halogenase	biosynthetic-additional	Trp_halogenase (E-value: 3e-06, bitscore: 20.5, seeds: 23, tool: rule-based-clusters)
GCA_040902485_1-37_197	arylpolyene		PKS	biosynthetic-additional (rule-based-clusters) adh_short; biosynthetic-additional (smcogs) SMCOG1001: short-chain dehydrogenase/reductase SDR	biosynthetic-additional	adh_short (E-value: 1.7e-38, bitscore: 126.6, seeds: 230, tool: rule-based-clusters)
GCA_040902485_1-37_198	arylpolyene		PKS
GCA_040902485_1-37_199	arylpolyene		PKS
GCA_040902485_1-37_200	arylpolyene		PKS	biosynthetic-additional (rule-based-clusters) Glycos_transf_2; biosynthetic-additional (smcogs) SMCOG1123: polyprenol-monophosphomannose synthase ppm1	biosynthetic-additional	Glycos_transf_2 (E-value: 3.1e-18, bitscore: 60.4, seeds: 256, tool: rule-based-clusters)
GCA_040902485_1-37_201	arylpolyene		PKS	biosynthetic-additional (rule-based-clusters) AMP-binding; biosynthetic-additional (smcogs) SMCOG1002: AMP-dependent synthetase and ligase	biosynthetic-additional	AMP-binding (E-value: 2.9e-24, bitscore: 79.5, seeds: 400, tool: rule-based-clusters)
GCA_040902485_1-37_202	arylpolyene		PKS	biosynthetic-additional (rule-based-clusters) PP-binding	biosynthetic-additional	PP-binding (E-value: 1.4e-10, bitscore: 35.7, seeds: 164, tool: rule-based-clusters)
GCA_040902485_1-37_203	arylpolyene		PKS	biosynthetic-additional (rule-based-clusters) PP-binding; biosynthetic-additional (rule-based-clusters) PP-binding_2	biosynthetic-additional	PP-binding (E-value: 2.3e-13, bitscore: 44.7, seeds: 164, tool: rule-based-clusters); PP-binding_2 (E-value: 0.0001, bitscore: 16.7, seeds: 2, tool: rule-based-clusters)
GCA_040902485_1-37_204	arylpolyene		PKS	biosynthetic-additional (smcogs) SMCOG1141: acyltransferase	biosynthetic-additional
GCA_040902485_1-37_205	arylpolyene		PKS
GCA_040902485_1-37_206	arylpolyene		PKS
GCA_040902485_1-37_207	arylpolyene		PKS	biosynthetic-additional (smcogs) SMCOG1035: MMPL domain-containing transport protein	biosynthetic-additional
GCA_040902485_1-37_208	arylpolyene		PKS
GCA_040902485_1-37_209	arylpolyene		PKS	biosynthetic-additional (rule-based-clusters) FAAL_cd05931; biosynthetic-additional (rule-based-clusters) AMP-binding; biosynthetic-additional (smcogs) SMCOG1002: AMP-dependent synthetase and ligase	biosynthetic-additional	FAAL_cd05931 (E-value: 1.9e-23, bitscore: 74.8, seeds: 56, tool: rule-based-clusters); AMP-binding (E-value: 4.5e-67, bitscore: 220.5, seeds: 400, tool: rule-based-clusters)
GCA_040902485_1-37_210	arylpolyene		PKS	biosynthetic-additional (rule-based-clusters) Pyr_redox_2; biosynthetic-additional (rule-based-clusters) DAO	biosynthetic-additional	Pyr_redox_2 (E-value: 2.6e-08, bitscore: 27.6, seeds: 64, tool: rule-based-clusters); DAO (E-value: 3.8e-08, bitscore: 27.4, seeds: 521, tool: rule-based-clusters)
GCA_040902485_1-37_211	arylpolyene		PKS	biosynthetic-additional (rule-based-clusters) Condensation	biosynthetic-additional	Condensation (E-value: 2.6e-09, bitscore: 30.7, seeds: 42, tool: rule-based-clusters)
GCA_040902485_1-37_212	arylpolyene		PKS	biosynthetic-additional (rule-based-clusters) PP-binding	biosynthetic-additional	PP-binding (E-value: 1.6e-09, bitscore: 32.4, seeds: 164, tool: rule-based-clusters)
GCA_040902485_1-37_213	arylpolyene		PKS	biosynthetic-additional (rule-based-clusters) Trp_halogenase; biosynthetic-additional (halogenases) conventional flavin-dependent halogenase; biosynthetic-additional (smcogs) SMCOG1119: halogenase	biosynthetic-additional	Trp_halogenase (E-value: 7e-20, bitscore: 65.4, seeds: 23, tool: rule-based-clusters)
GCA_035539475_1-776_1	NRPS-like		NRPS
GCA_035539475_1-776_2	NRPS-like		NRPS	biosynthetic (rule-based-clusters) NRPS-like: NAD_binding_4; biosynthetic (rule-based-clusters) NRPS-like: PP-binding; biosynthetic (rule-based-clusters) NRPS-like: AMP-binding; biosynthetic-additional (smcogs) SMCOG1010: NAD-dependent epimerase/dehydratase	biosynthetic	AMP-binding (E-value: 1.5e-26, bitscore: 80.9, seeds: 400, tool: rule-based-clusters); PP-binding (E-value: 6e-13, bitscore: 37.4, seeds: 164, tool: rule-based-clusters); NAD_binding_4 (E-value: 4.2e-37, bitscore: 115.7, seeds: 102, tool: rule-based-clusters)
GCA_035539475_1-776_3	NRPS-like		NRPS
GCA_035539475_1-776_4	NRPS-like		NRPS
GCA_031367385_1-123_2	terpene		terpene
GCA_031367385_1-123_3	terpene		terpene
GCA_031367385_1-123_4	terpene		terpene	biosynthetic-additional (rule-based-clusters) PF00561; biosynthetic-additional (rule-based-clusters) Abhydrolase_6; biosynthetic-additional (smcogs) SMCOG1036: alpha/beta hydrolase fold protein	biosynthetic-additional	PF00561 (E-value: 4e-22, bitscore: 69.0, seeds: 48, tool: rule-based-clusters); Abhydrolase_6 (E-value: 7.3e-25, bitscore: 78.8, seeds: 455, tool: rule-based-clusters)
GCA_031367385_1-123_5	terpene		terpene
GCA_031367385_1-123_6	terpene		terpene
GCA_031367385_1-123_7	terpene		terpene
GCA_031367385_1-123_8	terpene		terpene
GCA_031367385_1-123_9	terpene		terpene
GCA_031367385_1-123_10	terpene		terpene	biosynthetic-additional (smcogs) SMCOG1222: dehydrogenase	biosynthetic-additional
GCA_031367385_1-123_11	terpene		terpene	biosynthetic (rule-based-clusters) terpene: PT_phytoene_like; biosynthetic (rule-based-clusters) terpene: phytoene_synt	biosynthetic	phytoene_synt (E-value: 6.1e-57, bitscore: 182.8, seeds: 8, tool: rule-based-clusters); PT_phytoene_like (E-value: 4.2e-52, bitscore: 167.2, seeds: 61, tool: rule-based-clusters)
GCA_031367385_1-123_12	terpene		terpene	biosynthetic-additional (rule-based-clusters) DAO; biosynthetic-additional (smcogs) SMCOG1222: dehydrogenase	biosynthetic-additional	DAO (E-value: 5.9e-16, bitscore: 48.9, seeds: 521, tool: rule-based-clusters)
GCA_031367385_1-123_13	terpene		terpene	biosynthetic (rule-based-clusters) terpene: PT_FPPS_like; biosynthetic-additional (smcogs) SMCOG1182: Polyprenyl synthetase	biosynthetic	PT_FPPS_like (E-value: 3.3e-50, bitscore: 160.7, seeds: 145, tool: rule-based-clusters)
GCA_031367385_1-123_14	terpene		terpene
GCA_031367385_1-123_15	terpene		terpene
GCA_035466435_1-83_1	terpene		terpene	biosynthetic-additional (smcogs) SMCOG1222: dehydrogenase	biosynthetic-additional
GCA_035466435_1-83_2	terpene		terpene	biosynthetic (rule-based-clusters) terpene: PT_phytoene_like; biosynthetic (rule-based-clusters) terpene: phytoene_synt	biosynthetic	phytoene_synt (E-value: 4e-53, bitscore: 168.0, seeds: 8, tool: rule-based-clusters); PT_phytoene_like (E-value: 8.4e-66, bitscore: 209.9, seeds: 61, tool: rule-based-clusters)
GCA_035466435_1-83_3	terpene		terpene
GCF_009909105_1-12_542	NRPS		NRPS
GCF_009909105_1-12_543	NRPS		NRPS
GCF_009909105_1-12_544	NRPS		NRPS
GCF_009909105_1-12_545	NRPS		NRPS	biosynthetic-additional (rule-based-clusters) FAAL_cd05931; biosynthetic-additional (rule-based-clusters) AMP-binding; biosynthetic-additional (smcogs) SMCOG1002: AMP-dependent synthetase and ligase	biosynthetic-additional	FAAL_cd05931 (E-value: 8.2e-31, bitscore: 101.0, seeds: 56, tool: rule-based-clusters); AMP-binding (E-value: 4.6e-41, bitscore: 136.6, seeds: 400, tool: rule-based-clusters)
GCF_009909105_1-12_546	NRPS		NRPS
GCF_009909105_1-12_547	NRPS		NRPS
GCF_009909105_1-12_548	NRPS		NRPS
GCF_009909105_1-12_549	NRPS		NRPS	other (smcogs) SMCOG1272: TPR repeat-containing protein	other
GCF_009909105_1-12_550	NRPS		NRPS
GCF_009909105_1-12_551	NRPS		NRPS	biosynthetic-additional (rule-based-clusters) PALP; biosynthetic-additional (smcogs) SMCOG1081: cysteine synthase	biosynthetic-additional	PALP (E-value: 3.2e-72, bitscore: 239.3, seeds: 145, tool: rule-based-clusters)
GCF_009909105_1-12_552	NRPS		NRPS
GCF_009909105_1-12_553	NRPS		NRPS
GCF_009909105_1-12_554	NRPS		NRPS	biosynthetic-additional (rule-based-clusters) MGT; biosynthetic-additional (smcogs) SMCOG1062: glycosyltransferase, MGT family	biosynthetic-additional	MGT (E-value: 1.1e-41, bitscore: 139.2, seeds: 193, tool: rule-based-clusters)
GCF_009909105_1-12_555	NRPS		NRPS
GCF_009909105_1-12_556	NRPS		NRPS	biosynthetic (rule-based-clusters) NRPS: Condensation; biosynthetic (rule-based-clusters) NRPS: AMP-binding; biosynthetic-additional (rule-based-clusters) FAAL_cd05931; biosynthetic-additional (rule-based-clusters) PP-binding; biosynthetic-additional (smcogs) SMCOG1002: AMP-dependent synthetase and ligase	biosynthetic	Condensation (E-value: 2.4e-79, bitscore: 262.4, seeds: 42, tool: rule-based-clusters); FAAL_cd05931 (E-value: 7.4e-96, bitscore: 316.9, seeds: 56, tool: rule-based-clusters); AMP-binding (E-value: 1.8e-127, bitscore: 421.2, seeds: 400, tool: rule-based-clusters); PP-binding (E-value: 5.6e-16, bitscore: 54.7, seeds: 164, tool: rule-based-clusters)
GCF_009909105_1-12_557	NRPS		NRPS	biosynthetic (rule-based-clusters) T1PKS: hyb_KS; biosynthetic (rule-based-clusters) T1PKS: PKS_AT; biosynthetic-additional (rule-based-clusters) adh_short; biosynthetic-additional (rule-based-clusters) PP-binding; biosynthetic-additional (smcogs) SMCOG1021: malonyl CoA-acyl carrier protein transacylase	biosynthetic	hyb_KS (E-value: 1.2e-163, bitscore: 540.8, seeds: 33, tool: rule-based-clusters); PKS_AT (E-value: 3e-94, bitscore: 311.7, seeds: 1682, tool: rule-based-clusters); adh_short (E-value: 8e-38, bitscore: 126.1, seeds: 230, tool: rule-based-clusters); PP-binding (E-value: 1.3e-14, bitscore: 50.4, seeds: 164, tool: rule-based-clusters)
GCF_009909105_1-12_558	NRPS		NRPS	biosynthetic (rule-based-clusters) NRPS: Condensation; biosynthetic (rule-based-clusters) NRPS: AMP-binding; biosynthetic-additional (rule-based-clusters) FAAL_cd05931; biosynthetic-additional (rule-based-clusters) PP-binding; biosynthetic-additional (smcogs) SMCOG1127: condensation domain-containing protein	biosynthetic	FAAL_cd05931 (E-value: 5.4e-244, bitscore: 808.8, seeds: 56, tool: rule-based-clusters); AMP-binding (E-value: 1.4e-122, bitscore: 405.2, seeds: 400, tool: rule-based-clusters); PP-binding (E-value: 1.3e-15, bitscore: 53.6, seeds: 164, tool: rule-based-clusters); Condensation (E-value: 3.8e-76, bitscore: 251.9, seeds: 42, tool: rule-based-clusters)
GCF_009909105_1-12_559	NRPS		NRPS	biosynthetic-additional (rule-based-clusters) DAO	biosynthetic-additional	DAO (E-value: 3.2e-10, bitscore: 36.0, seeds: 521, tool: rule-based-clusters)
GCF_009909105_1-12_560	NRPS		NRPS	biosynthetic-additional (rule-based-clusters) GFO_IDH_MocA; biosynthetic-additional (rule-based-clusters) GFO_IDH_MocA_C3; biosynthetic-additional (smcogs) SMCOG1079: oxidoreductase	biosynthetic-additional	GFO_IDH_MocA (E-value: 4.5e-16, bitscore: 55.6, seeds: 39, tool: rule-based-clusters); GFO_IDH_MocA_C3 (E-value: 6.7e-20, bitscore: 67.3, seeds: 4226, tool: rule-based-clusters)
GCF_009909105_1-12_561	NRPS		NRPS	transport (smcogs) SMCOG1288: ABC transporter related protein	transport
GCF_009909105_1-12_562	NRPS		NRPS	biosynthetic-additional (smcogs) SMCOG1158: ornithine cyclodeaminase	biosynthetic-additional
GCF_009909105_1-12_563	NRPS		NRPS	biosynthetic-additional (rule-based-clusters) PALP; biosynthetic-additional (smcogs) SMCOG1081: cysteine synthase	biosynthetic-additional	PALP (E-value: 1.5e-50, bitscore: 168.2, seeds: 145, tool: rule-based-clusters)
GCF_009909105_1-12_564	NRPS		NRPS	biosynthetic-additional (smcogs) SMCOG1053: beta-lactamase	biosynthetic-additional
GCF_009909105_1-12_565	NRPS		NRPS	biosynthetic-additional (smcogs) SMCOG1053: beta-lactamase	biosynthetic-additional
GCF_009909105_1-12_566	NRPS		NRPS
GCF_009909105_1-12_567	NRPS		NRPS
GCF_009909105_1-12_568	NRPS		NRPS
GCF_009909105_1-12_569	NRPS		NRPS
GCF_009909105_1-12_570	NRPS		NRPS
GCF_009909105_1-12_571	NRPS		NRPS
GCA_947467895_1-42_17	terpene-precursor		terpene
GCA_947467895_1-42_18	terpene-precursor		terpene
GCA_947467895_1-42_19	terpene-precursor		terpene	biosynthetic-additional (rule-based-clusters) Pkinase; regulatory (smcogs) SMCOG1030: serine/threonine protein kinase	regulatory	Pkinase (E-value: 7.6e-46, bitscore: 147.3, seeds: 54, tool: rule-based-clusters)
GCA_947467895_1-42_20	terpene-precursor		terpene
GCA_947467895_1-42_21	terpene-precursor		terpene
GCA_947467895_1-42_22	terpene-precursor		terpene
GCA_947467895_1-42_23	terpene-precursor		terpene
GCA_947467895_1-42_24	terpene-precursor		terpene
GCA_947467895_1-42_25	terpene-precursor		terpene	biosynthetic (rule-based-clusters) terpene-precursor: PT_FPPS_like; biosynthetic-additional (smcogs) SMCOG1187: hydroxymethylglutaryl-CoA reductase	biosynthetic	PT_FPPS_like (E-value: 1.1e-57, bitscore: 186.1, seeds: 145, tool: rule-based-clusters)
GCA_947467895_1-42_26	terpene-precursor		terpene
GCA_947467895_1-42_27	terpene-precursor		terpene	biosynthetic-additional (rule-based-clusters) Pkinase; regulatory (smcogs) SMCOG1030: serine/threonine protein kinase	regulatory	Pkinase (E-value: 1.1e-46, bitscore: 150.1, seeds: 54, tool: rule-based-clusters)
GCF_013372605_1-31_4	terpene		terpene	regulatory (smcogs) SMCOG1112: sigma-54 dependent trancsriptional regulator	regulatory
GCF_013372605_1-31_5	terpene		terpene	biosynthetic-additional (rule-based-clusters) Pkinase; other (smcogs) SMCOG1226: hypothetical protein	biosynthetic-additional	Pkinase (E-value: 2.8e-31, bitscore: 99.3, seeds: 54, tool: rule-based-clusters)
GCF_013372605_1-31_6	terpene		terpene
GCF_013372605_1-31_7	terpene		terpene
GCF_013372605_1-31_8	terpene		terpene
GCF_013372605_1-31_9	terpene		terpene
GCF_013372605_1-31_10	terpene		terpene	biosynthetic (rule-based-clusters) terpene: Lycopene_cycl_fung	biosynthetic	Lycopene_cycl_fung (E-value: 5.7e-23, bitscore: 71.8, seeds: 37, tool: rule-based-clusters)
GCF_013372605_1-31_11	terpene		terpene	biosynthetic (rule-based-clusters) terpene: Lycopene_cycl_fung	biosynthetic	Lycopene_cycl_fung (E-value: 4.1e-27, bitscore: 85.1, seeds: 37, tool: rule-based-clusters)
GCF_013372605_1-31_12	terpene		terpene
GCF_013372605_1-31_13	terpene		terpene
GCF_013372605_1-31_14	terpene		terpene	biosynthetic-additional (rule-based-clusters) DAO; biosynthetic-additional (MITE) MITE0000024: Halogenation (63% identity); biosynthetic-additional (smcogs) SMCOG1222: dehydrogenase	biosynthetic-additional	DAO (E-value: 1.4e-14, bitscore: 44.9, seeds: 521, tool: rule-based-clusters)
GCF_013372605_1-31_15	terpene		terpene	biosynthetic (rule-based-clusters) terpene: PT_phytoene_like; biosynthetic (rule-based-clusters) terpene: phytoene_synt	biosynthetic	phytoene_synt (E-value: 3.6e-75, bitscore: 243.2, seeds: 8, tool: rule-based-clusters); PT_phytoene_like (E-value: 1.9e-80, bitscore: 260.8, seeds: 61, tool: rule-based-clusters)
GCF_013372605_1-31_16	terpene		terpene	biosynthetic-additional (smcogs) SMCOG1222: dehydrogenase	biosynthetic-additional
GCF_013372605_1-31_17	terpene		terpene	biosynthetic (rule-based-clusters) terpene: PT_FPPS_like; biosynthetic-additional (smcogs) SMCOG1182: Polyprenyl synthetase	biosynthetic	PT_FPPS_like (E-value: 1.6e-48, bitscore: 155.7, seeds: 145, tool: rule-based-clusters)
GCF_013372605_1-31_18	terpene		terpene
GCF_013372605_1-31_19	terpene		terpene	biosynthetic-additional (smcogs) SMCOG1010: NAD-dependent epimerase/dehydratase	biosynthetic-additional
GCF_013372605_1-31_20	terpene		terpene	biosynthetic-additional (smcogs) SMCOG1098: enterobactin/ferric enterobactin esterase	biosynthetic-additional
GCF_013372605_1-31_21	terpene		terpene
GCF_013372605_1-31_22	terpene		terpene
GCF_010998655_1-410_1	lanthipeptide-class-ii		RiPP
GCF_010998655_1-410_2	lanthipeptide-class-ii		RiPP	biosynthetic-additional (smcogs) SMCOG1105: amidase	biosynthetic-additional
GCF_010998655_1-410_3	lanthipeptide-class-ii		RiPP	biosynthetic-additional (rule-based-clusters) Peptidase_C39; transport (smcogs) SMCOG1288: ABC transporter related protein	transport	Peptidase_C39 (E-value: 1.4e-36, bitscore: 116.1, seeds: 36, tool: rule-based-clusters)
GCF_010998655_1-410_4	lanthipeptide-class-ii		RiPP
GCF_010998655_1-410_5	lanthipeptide-class-ii		RiPP	biosynthetic-additional (lanthipeptides) predicted lanthipeptide	biosynthetic-additional
GCF_010998655_1-410_6	lanthipeptide-class-ii		RiPP	biosynthetic-additional (lanthipeptides) predicted lanthipeptide	biosynthetic-additional
GCF_010998655_1-410_7	lanthipeptide-class-ii		RiPP	biosynthetic (rule-based-clusters) lanthipeptide-class-ii: LANC_like; biosynthetic (rule-based-clusters) lanthipeptide-class-ii: DUF4135; biosynthetic-additional (smcogs) SMCOG1070: lanthionine synthetase C family protein	biosynthetic	DUF4135 (E-value: 1.2e-112, bitscore: 367.5, seeds: 79, tool: rule-based-clusters); LANC_like (E-value: 9.3e-61, bitscore: 196.3, seeds: 47, tool: rule-based-clusters)
GCF_010998655_1-410_8	lanthipeptide-class-ii		RiPP
GCF_010998655_1-410_9	lanthipeptide-class-ii		RiPP
GCF_010998655_1-410_10	lanthipeptide-class-ii		RiPP
GCF_010998655_1-410_11	lanthipeptide-class-ii		RiPP
GCF_010998655_1-410_12	lanthipeptide-class-ii		RiPP
GCF_010998655_1-410_13	lanthipeptide-class-ii		RiPP
GCF_000168055_1-486_1	RiPP-like		RiPP	biosynthetic-additional (rule-based-clusters) PIG-L	biosynthetic-additional	PIG-L (E-value: 9.7e-15, bitscore: 46.4, seeds: 137, tool: rule-based-clusters)
GCF_000168055_1-486_2	RiPP-like		RiPP	biosynthetic-additional (rule-based-clusters) Glycos_transf_1; biosynthetic-additional (smcogs) SMCOG1045: glycosyl transferase group 1	biosynthetic-additional	Glycos_transf_1 (E-value: 2.5e-40, bitscore: 128.8, seeds: 63, tool: rule-based-clusters)
GCF_000168055_1-486_3	RiPP-like		RiPP
GCF_000168055_1-486_4	RiPP-like		RiPP	biosynthetic (rule-based-clusters) RiPP-like: YcaO	biosynthetic	YcaO (E-value: 2.2e-64, bitscore: 209.1, seeds: 127, tool: rule-based-clusters)
GCF_000168055_1-486_5	RiPP-like		RiPP
GCF_000168055_1-486_6	RiPP-like		RiPP	biosynthetic-additional (rule-based-clusters) GFO_IDH_MocA; biosynthetic-additional (rule-based-clusters) GFO_IDH_MocA_C3; biosynthetic-additional (smcogs) SMCOG1079: oxidoreductase	biosynthetic-additional	GFO_IDH_MocA (E-value: 2.5e-30, bitscore: 96.6, seeds: 39, tool: rule-based-clusters); GFO_IDH_MocA_C3 (E-value: 3.2e-31, bitscore: 98.9, seeds: 4226, tool: rule-based-clusters)
GCF_000168055_1-486_7	RiPP-like		RiPP
GCF_000168055_1-486_8	RiPP-like		RiPP	transport (smcogs) SMCOG1086: MATE efflux family protein	transport
GCF_021631985_1-1_2117	RiPP-like		RiPP	biosynthetic-additional (rule-based-clusters) Poly_export; transport (smcogs) SMCOG1186: polysaccharide export protein	transport	Poly_export (E-value: 5.6e-10, bitscore: 38.1, seeds: 183, tool: rule-based-clusters)
GCF_021631985_1-1_2118	RiPP-like		RiPP
GCF_021631985_1-1_2119	RiPP-like		RiPP
GCF_021631985_1-1_2120	RiPP-like		RiPP
GCF_021631985_1-1_2121	RiPP-like		RiPP	biosynthetic (rule-based-clusters) RiPP-like: DUF692	biosynthetic	DUF692 (E-value: 1.3e-31, bitscore: 108.8, seeds: 7, tool: rule-based-clusters)
GCF_021631985_1-1_2122	RiPP-like		RiPP
GCF_021631985_1-1_2123	RiPP-like		RiPP
GCF_021631985_1-1_2124	RiPP-like		RiPP
GCF_021631985_1-1_2125	RiPP-like		RiPP	biosynthetic-additional (rule-based-clusters) PF00561; biosynthetic-additional (rule-based-clusters) Abhydrolase_6; biosynthetic-additional (smcogs) SMCOG1036: alpha/beta hydrolase fold protein	biosynthetic-additional	PF00561 (E-value: 3.1e-17, bitscore: 62.1, seeds: 48, tool: rule-based-clusters); Abhydrolase_6 (E-value: 3.9e-14, bitscore: 52.8, seeds: 455, tool: rule-based-clusters)
GCF_021631985_1-1_2126	RiPP-like		RiPP
GCF_021631985_1-1_2127	RiPP-like		RiPP	biosynthetic-additional (smcogs) SMCOG1249: carbamoyl phosphate synthase small subunit	biosynthetic-additional
GCA_033763395_1-248_20	NRPS-like		NRPS
GCA_033763395_1-248_21	NRPS-like		NRPS	biosynthetic-additional (smcogs) SMCOG1025: diguanylate cyclase	biosynthetic-additional
GCA_033763395_1-248_22	NRPS-like		NRPS
GCA_033763395_1-248_23	NRPS-like		NRPS
GCA_033763395_1-248_24	NRPS-like		NRPS
GCA_033763395_1-248_25	NRPS-like		NRPS	other (smcogs) SMCOG1273: hypothetical protein	other
GCA_033763395_1-248_26	NRPS-like		NRPS
GCA_033763395_1-248_27	NRPS-like		NRPS
GCA_033763395_1-248_28	NRPS-like		NRPS
GCA_033763395_1-248_29	NRPS-like		NRPS
GCA_033763395_1-248_30	NRPS-like		NRPS
GCA_033763395_1-248_31	NRPS-like		NRPS	biosynthetic-additional (smcogs) SMCOG1010: NAD-dependent epimerase/dehydratase	biosynthetic-additional
GCA_033763395_1-248_32	NRPS-like		NRPS	biosynthetic (rule-based-clusters) NRPS-like: NAD_binding_4; biosynthetic (rule-based-clusters) NRPS-like: PP-binding; biosynthetic (rule-based-clusters) NRPS-like: AMP-binding; biosynthetic-additional (rule-based-clusters) FAAL_cd05931; biosynthetic-additional (smcogs) SMCOG1002: AMP-dependent synthetase and ligase	biosynthetic	NAD_binding_4 (E-value: 2.7e-50, bitscore: 162.8, seeds: 102, tool: rule-based-clusters); FAAL_cd05931 (E-value: 4.3e-35, bitscore: 111.2, seeds: 56, tool: rule-based-clusters); AMP-binding (E-value: 1.8e-98, bitscore: 321.7, seeds: 400, tool: rule-based-clusters); PP-binding (E-value: 5.9e-12, bitscore: 38.0, seeds: 164, tool: rule-based-clusters)
GCA_033763395_1-248_33	NRPS-like		NRPS
GCA_033763395_1-248_34	NRPS-like		NRPS
GCA_033763395_1-248_35	NRPS-like		NRPS
GCA_033763395_1-248_36	NRPS-like		NRPS
GCA_033763395_1-248_37	NRPS-like		NRPS
GCA_033763395_1-248_38	NRPS-like		NRPS
GCA_033763395_1-248_39	NRPS-like		NRPS
GCA_033763395_1-248_40	NRPS-like		NRPS
GCA_033763395_1-248_41	NRPS-like		NRPS
GCA_033763395_1-248_42	NRPS-like		NRPS	regulatory (smcogs) SMCOG1008: response regulator	regulatory
GCA_033763395_1-248_43	NRPS-like		NRPS	regulatory (smcogs) SMCOG1008: response regulator	regulatory
GCA_033763395_1-248_44	NRPS-like		NRPS	regulatory (smcogs) SMCOG1032: RNA polymerase, sigma-24 subunit, ECF subfamily	regulatory
GCA_033763395_1-248_45	NRPS-like		NRPS
GCA_033763395_1-248_46	NRPS-like		NRPS
GCA_033763395_1-248_47	NRPS-like		NRPS
GCA_033763395_1-248_48	NRPS-like		NRPS
GCA_033763395_1-248_49	NRPS-like		NRPS
GCA_033763395_1-248_50	NRPS-like		NRPS
GCA_033763395_1-248_51	NRPS-like		NRPS
GCA_039819565_1-453_1	arylpolyene		PKS	biosynthetic-additional (rule-based-clusters) Ketoacyl-synt_2	biosynthetic-additional	Ketoacyl-synt_2 (E-value: 1.4e-23, bitscore: 72.8, seeds: 28, tool: rule-based-clusters)
GCA_039819565_1-453_2	arylpolyene		PKS
GCA_039819565_1-453_3	arylpolyene		PKS	biosynthetic (rule-based-clusters) arylpolyene: APE_KS2; biosynthetic-additional (rule-based-clusters) ketoacyl-synt; biosynthetic-additional (smcogs) SMCOG1022: Beta-ketoacyl synthase	biosynthetic	APE_KS2 (E-value: 2.2e-71, bitscore: 230.0, seeds: 16, tool: rule-based-clusters); ketoacyl-synt (E-value: 2.4e-12, bitscore: 36.0, seeds: 77, tool: rule-based-clusters)
GCA_039819565_1-453_4	arylpolyene		PKS
GCA_039819565_1-453_5	arylpolyene		PKS
GCA_039819565_1-453_6	arylpolyene		PKS	biosynthetic-additional (rule-based-clusters) Peptidase_S9; biosynthetic-additional (smcogs) SMCOG1104: putative esterase	biosynthetic-additional	Peptidase_S9 (E-value: 1.6e-08, bitscore: 23.3, seeds: 64, tool: rule-based-clusters)
GCA_039819565_1-453_7	arylpolyene		PKS
GCA_039819565_1-453_8	arylpolyene		PKS	regulatory (smcogs) SMCOG1003: sensor histidine kinase	regulatory
GCF_010894455_1-124_55	NRPS-like		NRPS	biosynthetic-additional (smcogs) SMCOG1279: pseudouridine synthase	biosynthetic-additional
GCF_010894455_1-124_56	NRPS-like		NRPS
GCF_010894455_1-124_57	NRPS-like		NRPS	biosynthetic-additional (rule-based-clusters) GATase_7; biosynthetic-additional (smcogs) SMCOG1177: asparagine synthase (glutamine-hydrolyzing)	biosynthetic-additional	GATase_7 (E-value: 1.8e-24, bitscore: 80.5, seeds: 307, tool: rule-based-clusters)
GCF_010894455_1-124_58	NRPS-like		NRPS
GCF_010894455_1-124_59	NRPS-like		NRPS
GCF_010894455_1-124_60	NRPS-like		NRPS	biosynthetic-additional (smcogs) SMCOG1023: enoyl-CoA hydratase	biosynthetic-additional
GCF_010894455_1-124_61	NRPS-like		NRPS
GCF_010894455_1-124_62	NRPS-like		NRPS
GCF_010894455_1-124_63	NRPS-like		NRPS
GCF_010894455_1-124_64	NRPS-like		NRPS
GCF_010894455_1-124_65	NRPS-like		NRPS
GCF_010894455_1-124_66	NRPS-like		NRPS
GCF_010894455_1-124_67	NRPS-like		NRPS
GCF_010894455_1-124_68	NRPS-like		NRPS
GCF_010894455_1-124_69	NRPS-like		NRPS
GCF_010894455_1-124_70	NRPS-like		NRPS
GCF_010894455_1-124_71	NRPS-like		NRPS
GCF_010894455_1-124_72	NRPS-like		NRPS
GCF_010894455_1-124_73	NRPS-like		NRPS
GCF_010894455_1-124_74	NRPS-like		NRPS
GCF_010894455_1-124_75	NRPS-like		NRPS	biosynthetic (rule-based-clusters) NRPS-like: NAD_binding_4; biosynthetic (rule-based-clusters) NRPS-like: PP-binding; biosynthetic (rule-based-clusters) NRPS-like: AMP-binding; biosynthetic-additional (rule-based-clusters) FAAL_cd05931; biosynthetic-additional (smcogs) SMCOG1002: AMP-dependent synthetase and ligase	biosynthetic	AMP-binding (E-value: 7.8e-94, bitscore: 309.0, seeds: 400, tool: rule-based-clusters); FAAL_cd05931 (E-value: 1.4e-23, bitscore: 75.5, seeds: 56, tool: rule-based-clusters); PP-binding (E-value: 3.9e-11, bitscore: 37.8, seeds: 164, tool: rule-based-clusters); NAD_binding_4 (E-value: 1.5e-66, bitscore: 218.6, seeds: 102, tool: rule-based-clusters)
GCF_010894455_1-124_76	NRPS-like		NRPS
GCF_010894455_1-124_77	NRPS-like		NRPS
GCF_010894455_1-124_78	NRPS-like		NRPS
GCF_010894455_1-124_79	NRPS-like		NRPS
GCF_010894455_1-124_80	NRPS-like		NRPS
GCF_010894455_1-124_81	NRPS-like		NRPS
GCF_010894455_1-124_82	NRPS-like		NRPS	biosynthetic-additional (rule-based-clusters) ATP-grasp; biosynthetic-additional (rule-based-clusters) Dala_Dala_lig_C; biosynthetic-additional (smcogs) SMCOG1090: acetyl-CoA carboxylase biotin carboxylase	biosynthetic-additional	ATP-grasp (E-value: 1.5e-10, bitscore: 35.4, seeds: 20, tool: rule-based-clusters); Dala_Dala_lig_C (E-value: 2.3e-10, bitscore: 34.7, seeds: 12, tool: rule-based-clusters)
GCF_010894455_1-124_83	NRPS-like		NRPS
GCF_010894455_1-124_84	NRPS-like		NRPS
GCF_010894455_1-124_85	NRPS-like		NRPS	biosynthetic-additional (smcogs) SMCOG1059: acetyl-CoA carboxylase, carboxyl transferase,	biosynthetic-additional
GCF_010894455_1-124_86	NRPS-like		NRPS
GCF_010894455_1-124_87	NRPS-like		NRPS	biosynthetic-additional (rule-based-clusters) Peptidase_M50	biosynthetic-additional	Peptidase_M50 (E-value: 2e-10, bitscore: 34.8, seeds: 56, tool: rule-based-clusters)
GCF_010894455_1-124_88	NRPS-like		NRPS
GCF_010894455_1-124_89	NRPS-like		NRPS
GCF_010894455_1-124_90	NRPS-like		NRPS
GCF_010894455_1-124_91	NRPS-like		NRPS
GCA_041627735_1-14_20	RiPP-like		RiPP
GCA_041627735_1-14_21	RiPP-like		RiPP
GCA_041627735_1-14_22	RiPP-like		RiPP
GCA_041627735_1-14_23	RiPP-like		RiPP	biosynthetic (rule-based-clusters) RiPP-like: DUF692	biosynthetic	DUF692 (E-value: 4.6e-63, bitscore: 203.4, seeds: 7, tool: rule-based-clusters)
GCA_903932365_1-288_1	arylpolyene		PKS
GCA_903932365_1-288_2	arylpolyene		PKS
GCA_903932365_1-288_3	arylpolyene		PKS
GCA_903932365_1-288_4	arylpolyene		PKS
GCA_903932365_1-288_5	arylpolyene		PKS
GCA_903932365_1-288_6	arylpolyene		PKS	transport (smcogs) SMCOG1000: ABC transporter ATP-binding protein	transport
GCA_903932365_1-288_7	arylpolyene		PKS
GCA_903932365_1-288_8	arylpolyene		PKS
GCA_903932365_1-288_9	arylpolyene		PKS	biosynthetic-additional (smcogs) SMCOG1220: bifunctional ornithine	biosynthetic-additional
GCA_903932365_1-288_10	arylpolyene		PKS
GCA_903932365_1-288_11	arylpolyene		PKS
GCA_903932365_1-288_12	arylpolyene		PKS
GCA_903932365_1-288_13	arylpolyene		PKS	biosynthetic (rule-based-clusters) arylpolyene: APE_KS1; biosynthetic-additional (smcogs) SMCOG1022: Beta-ketoacyl synthase	biosynthetic	APE_KS1 (E-value: 2.1e-157, bitscore: 514.0, seeds: 15, tool: rule-based-clusters)
GCA_903932365_1-288_14	arylpolyene		PKS	biosynthetic-additional (rule-based-clusters) adh_short; biosynthetic-additional (smcogs) SMCOG1001: short-chain dehydrogenase/reductase SDR	biosynthetic-additional	adh_short (E-value: 2.8e-39, bitscore: 125.0, seeds: 230, tool: rule-based-clusters)
GCA_903932365_1-288_15	arylpolyene		PKS
GCA_903932365_1-288_16	arylpolyene		PKS	biosynthetic-additional (rule-based-clusters) Ketoacyl-synt_2	biosynthetic-additional	Ketoacyl-synt_2 (E-value: 7.7e-22, bitscore: 68.1, seeds: 28, tool: rule-based-clusters)
GCF_003986945_1-101_7	RiPP-like		RiPP
GCF_003986945_1-101_8	RiPP-like		RiPP
GCF_003986945_1-101_9	RiPP-like		RiPP	biosynthetic-additional (rule-based-clusters) GFO_IDH_MocA; biosynthetic-additional (rule-based-clusters) GFO_IDH_MocA_C3; biosynthetic-additional (smcogs) SMCOG1079: oxidoreductase	biosynthetic-additional	GFO_IDH_MocA (E-value: 8.2e-29, bitscore: 91.3, seeds: 39, tool: rule-based-clusters); GFO_IDH_MocA_C3 (E-value: 1.3e-32, bitscore: 102.9, seeds: 4226, tool: rule-based-clusters)
GCF_003986945_1-101_10	RiPP-like		RiPP
GCF_003986945_1-101_11	RiPP-like		RiPP	biosynthetic (rule-based-clusters) RiPP-like: YcaO	biosynthetic	YcaO (E-value: 6e-68, bitscore: 220.4, seeds: 127, tool: rule-based-clusters)
GCF_003986945_1-101_12	RiPP-like		RiPP
GCF_003986945_1-101_13	RiPP-like		RiPP	biosynthetic-additional (rule-based-clusters) Glycos_transf_1; biosynthetic-additional (smcogs) SMCOG1045: glycosyl transferase group 1	biosynthetic-additional	Glycos_transf_1 (E-value: 1.4e-34, bitscore: 109.6, seeds: 63, tool: rule-based-clusters)
GCF_003986945_1-101_14	RiPP-like		RiPP	biosynthetic-additional (rule-based-clusters) PIG-L	biosynthetic-additional	PIG-L (E-value: 4.6e-22, bitscore: 69.6, seeds: 137, tool: rule-based-clusters)
GCF_003986945_1-101_15	RiPP-like		RiPP
GCF_003986945_1-101_16	RiPP-like		RiPP
GCA_038325805_1-5_1	lanthipeptide-class-i		RiPP	regulatory (smcogs) SMCOG1112: sigma-54 dependent trancsriptional regulator	regulatory
GCA_038325805_1-5_2	lanthipeptide-class-i		RiPP	biosynthetic-additional (rule-based-clusters) Pkinase	biosynthetic-additional	Pkinase (E-value: 4.9e-49, bitscore: 158.4, seeds: 54, tool: rule-based-clusters)
GCA_038325805_1-5_3	lanthipeptide-class-i		RiPP	transport (smcogs) SMCOG1029: RND family efflux transporter MFP subunit	transport
GCA_038325805_1-5_4	lanthipeptide-class-i		RiPP	biosynthetic-additional (rule-based-clusters) Peptidase_C39; resistance (resist) ABC_efflux; transport (smcogs) SMCOG1288: ABC transporter related protein	transport	Peptidase_C39 (E-value: 5.2e-36, bitscore: 114.8, seeds: 36, tool: rule-based-clusters)
GCA_038325805_1-5_5	lanthipeptide-class-i		RiPP	transport (smcogs) SMCOG1029: RND family efflux transporter MFP subunit	transport
GCA_038325805_1-5_6	lanthipeptide-class-i		RiPP
GCA_038325805_1-5_7	lanthipeptide-class-i		RiPP	biosynthetic (rule-based-clusters) lanthipeptide-class-i: LANC_like; biosynthetic-additional (smcogs) SMCOG1140: Lanthionine synthetase C family protein	biosynthetic	LANC_like (E-value: 9.7e-21, bitscore: 65.3, seeds: 47, tool: rule-based-clusters)
GCA_038325805_1-5_8	lanthipeptide-class-i		RiPP
GCA_038325805_1-5_9	lanthipeptide-class-i		RiPP
GCA_038325805_1-5_10	lanthipeptide-class-i		RiPP
GCA_038325805_1-5_11	lanthipeptide-class-i		RiPP	biosynthetic-additional (rule-based-clusters) DUF692	biosynthetic-additional	DUF692 (E-value: 6.5e-88, bitscore: 285.8, seeds: 7, tool: rule-based-clusters)
GCA_038325805_1-5_12	lanthipeptide-class-i		RiPP	biosynthetic-additional (rule-based-clusters) Pkinase; regulatory (smcogs) SMCOG1030: serine/threonine protein kinase	regulatory	Pkinase (E-value: 2.2e-41, bitscore: 133.3, seeds: 54, tool: rule-based-clusters)
GCA_038325805_1-5_13	lanthipeptide-class-i		RiPP	biosynthetic (rule-based-clusters) lanthipeptide-class-i: Lant_dehydr_C; biosynthetic (rule-based-clusters) lanthipeptide-class-i: Lant_dehydr_N; biosynthetic-additional (rule-based-clusters) Lanthipeptide_LanB_RRE; biosynthetic-additional (smcogs) SMCOG1155: Lantibiotic dehydratase domain protein	biosynthetic	Lant_dehydr_N (E-value: 3.2e-160, bitscore: 525.6, seeds: 73, tool: rule-based-clusters); Lanthipeptide_LanB_RRE (E-value: 2.6e-11, bitscore: 35.6, seeds: 20, tool: rule-based-clusters); Lant_dehydr_C (E-value: 4.3e-58, bitscore: 188.6, seeds: 35, tool: rule-based-clusters)
GCA_038325805_1-5_14	lanthipeptide-class-i		RiPP
GCA_038325805_1-5_15	lanthipeptide-class-i		RiPP	transport (smcogs) SMCOG1076: RND efflux system, outer membrane lipoprotein,	transport
GCA_038325805_1-5_16	lanthipeptide-class-i		RiPP
GCA_038325805_1-5_17	lanthipeptide-class-i		RiPP
GCA_038325805_1-5_18	lanthipeptide-class-i		RiPP	biosynthetic-additional (rule-based-clusters) Amidohydro_1	biosynthetic-additional	Amidohydro_1 (E-value: 1.2e-10, bitscore: 32.5, seeds: 57, tool: rule-based-clusters)
GCA_038325805_1-5_19	lanthipeptide-class-i		RiPP
GCA_038325805_1-5_20	lanthipeptide-class-i		RiPP
GCA_038325805_1-5_21	lanthipeptide-class-i		RiPP
GCA_038325805_1-5_22	lanthipeptide-class-i		RiPP
GCA_038325805_1-5_23	lanthipeptide-class-i		RiPP
GCF_026626685_1-7_142	NRPS		NRPS	biosynthetic-additional (rule-based-clusters) 4HBT_2	biosynthetic-additional	4HBT_2 (E-value: 1.1e-14, bitscore: 49.4, seeds: 57, tool: rule-based-clusters)
GCF_026626685_1-7_143	NRPS		NRPS
GCF_026626685_1-7_144	NRPS		NRPS
GCF_026626685_1-7_145	NRPS		NRPS	biosynthetic-additional (rule-based-clusters) Glycos_transf_2; biosynthetic-additional (smcogs) SMCOG1123: polyprenol-monophosphomannose synthase ppm1	biosynthetic-additional	Glycos_transf_2 (E-value: 5.8e-15, bitscore: 50.0, seeds: 256, tool: rule-based-clusters)
GCF_026626685_1-7_146	NRPS		NRPS	biosynthetic-additional (rule-based-clusters) FAAL_cd05931; biosynthetic-additional (rule-based-clusters) AMP-binding; biosynthetic-additional (smcogs) SMCOG1002: AMP-dependent synthetase and ligase	biosynthetic-additional	FAAL_cd05931 (E-value: 3.2e-08, bitscore: 24.5, seeds: 56, tool: rule-based-clusters); AMP-binding (E-value: 3.1e-27, bitscore: 89.6, seeds: 400, tool: rule-based-clusters)
GCF_026626685_1-7_147	NRPS		NRPS
GCF_026626685_1-7_148	NRPS		NRPS	biosynthetic-additional (rule-based-clusters) PP-binding	biosynthetic-additional	PP-binding (E-value: 2e-10, bitscore: 35.5, seeds: 164, tool: rule-based-clusters)
GCF_026626685_1-7_149	NRPS		NRPS	biosynthetic-additional (rule-based-clusters) adh_short; biosynthetic-additional (rule-based-clusters) adh_short_C2; biosynthetic-additional (smcogs) SMCOG1001: short-chain dehydrogenase/reductase SDR	biosynthetic-additional	adh_short (E-value: 8.8e-35, bitscore: 114.7, seeds: 230, tool: rule-based-clusters); adh_short_C2 (E-value: 3.6e-32, bitscore: 106.7, seeds: 47, tool: rule-based-clusters)
GCF_026626685_1-7_150	NRPS		NRPS
GCF_026626685_1-7_151	NRPS		NRPS
GCF_026626685_1-7_152	NRPS		NRPS
GCF_026626685_1-7_153	NRPS		NRPS
GCF_026626685_1-7_154	NRPS		NRPS	biosynthetic-additional (rule-based-clusters) Peptidase_M16; biosynthetic-additional (rule-based-clusters) Peptidase_M16_C	biosynthetic-additional	Peptidase_M16 (E-value: 4.7e-13, bitscore: 43.8, seeds: 24, tool: rule-based-clusters); Peptidase_M16_C (E-value: 1.9e-25, bitscore: 84.4, seeds: 139, tool: rule-based-clusters)
GCF_026626685_1-7_155	NRPS		NRPS
GCF_026626685_1-7_156	NRPS		NRPS
GCF_026626685_1-7_157	NRPS		NRPS	biosynthetic (rule-based-clusters) NRPS: Condensation; biosynthetic (rule-based-clusters) NRPS: AMP-binding; biosynthetic-additional (rule-based-clusters) FAAL_cd05931; biosynthetic-additional (rule-based-clusters) PP-binding; biosynthetic-additional (smcogs) SMCOG1002: AMP-dependent synthetase and ligase	biosynthetic	FAAL_cd05931 (E-value: 1.8e-52, bitscore: 171.4, seeds: 56, tool: rule-based-clusters); Condensation (E-value: 2.4e-64, bitscore: 211.7, seeds: 42, tool: rule-based-clusters); AMP-binding (E-value: 3.5e-127, bitscore: 418.8, seeds: 400, tool: rule-based-clusters); PP-binding (E-value: 7.6e-15, bitscore: 49.7, seeds: 164, tool: rule-based-clusters)
GCF_026626685_1-7_158	NRPS		NRPS
GCF_026626685_1-7_159	NRPS		NRPS	transport (smcogs) SMCOG1000: ABC transporter ATP-binding protein	transport
GCF_026626685_1-7_160	NRPS		NRPS	biosynthetic-additional (smcogs) SMCOG1009: mbtH-like protein	biosynthetic-additional
GCF_026626685_1-7_161	NRPS		NRPS
GCF_026626685_1-7_162	NRPS		NRPS
GCF_026626685_1-7_163	NRPS		NRPS
GCF_026626685_1-7_164	NRPS		NRPS
GCF_026626685_1-7_165	NRPS		NRPS
GCF_026626685_1-7_166	NRPS		NRPS
GCF_026626685_1-7_167	NRPS		NRPS
GCF_026626685_1-7_168	NRPS		NRPS
GCF_026626685_1-7_169	NRPS		NRPS
GCF_026626685_1-7_170	NRPS		NRPS
GCF_026626685_1-7_171	NRPS		NRPS
GCF_026626685_1-7_172	NRPS		NRPS	transport (smcogs) SMCOG1029: RND family efflux transporter MFP subunit	transport
GCF_026626685_1-7_173	NRPS		NRPS	biosynthetic-additional (rule-based-clusters) Peptidase_C39; transport (smcogs) SMCOG1288: ABC transporter related protein	transport	Peptidase_C39 (E-value: 6.7e-20, bitscore: 65.7, seeds: 36, tool: rule-based-clusters)
GCF_026626685_1-7_174	NRPS		NRPS	transport (smcogs) SMCOG1000: ABC transporter ATP-binding protein	transport
GCF_026626685_1-7_175	NRPS		NRPS
GCF_026626685_1-7_176	NRPS		RiPP
GCF_026626685_1-7_177	NRPS		RiPP	other (smcogs) SMCOG1277: Radical SAM domain protein	other
GCF_026626685_1-7_178	NRPS		RiPP	biosynthetic (rule-based-clusters) RiPP-like: DUF692	biosynthetic	DUF692 (E-value: 2.4e-15, bitscore: 50.8, seeds: 7, tool: rule-based-clusters)
GCF_026626685_1-7_179	NRPS		RiPP
GCF_026626685_1-7_180	NRPS		RiPP
GCF_026626685_1-7_181	NRPS		RiPP
GCF_010894405_1-132_1	NRPS		NRPS	biosynthetic-additional (rule-based-clusters) Condensation	biosynthetic-additional	Condensation (E-value: 3.7e-19, bitscore: 56.0, seeds: 42, tool: rule-based-clusters)
GCF_010894405_1-132_2	NRPS		NRPS	biosynthetic (rule-based-clusters) NRPS: Condensation; biosynthetic (rule-based-clusters) NRPS: AMP-binding; biosynthetic-additional (rule-based-clusters) FAAL_cd05931; biosynthetic-additional (rule-based-clusters) PP-binding; biosynthetic-additional (rule-based-clusters) Thioesterase; biosynthetic-additional (smcogs) SMCOG1127: condensation domain-containing protein	biosynthetic	FAAL_cd05931 (E-value: 5.3e-61, bitscore: 192.3, seeds: 56, tool: rule-based-clusters); Condensation (E-value: 4.6e-89, bitscore: 285.5, seeds: 42, tool: rule-based-clusters); PP-binding (E-value: 3.2e-19, bitscore: 56.5, seeds: 164, tool: rule-based-clusters); AMP-binding (E-value: 1.3e-132, bitscore: 429.3, seeds: 400, tool: rule-based-clusters); Thioesterase (E-value: 4.9e-35, bitscore: 108.8, seeds: 16, tool: rule-based-clusters)
GCA_037134495_1-163_1	terpene-precursor		terpene
GCA_037134495_1-163_2	terpene-precursor		terpene
GCA_037134495_1-163_3	terpene-precursor		terpene	biosynthetic (rule-based-clusters) terpene-precursor: PT_FPPS_like; biosynthetic-additional (smcogs) SMCOG1182: Polyprenyl synthetase	biosynthetic	PT_FPPS_like (E-value: 8.9e-46, bitscore: 145.1, seeds: 145, tool: rule-based-clusters)
GCA_037134495_1-163_4	terpene-precursor		terpene
GCA_037134495_1-163_5	terpene-precursor		terpene
GCA_037134495_1-163_6	terpene-precursor		terpene
GCA_037134495_1-163_7	terpene-precursor		terpene
GCA_037157805_1-1_9902	PKS-like		PKS
GCA_037157805_1-1_9903	PKS-like		PKS
GCA_037157805_1-1_9904	PKS-like		PKS
GCA_037157805_1-1_9905	PKS-like		PKS
GCA_037157805_1-1_9906	PKS-like		PKS
GCA_037157805_1-1_9907	PKS-like		PKS
GCA_037157805_1-1_9908	PKS-like		PKS	regulatory (smcogs) SMCOG1284: transcriptional regulator, MarR family	regulatory
GCA_037157805_1-1_9909	PKS-like		PKS	biosynthetic-additional (rule-based-clusters) adh_short; biosynthetic-additional (smcogs) SMCOG1001: short-chain dehydrogenase/reductase SDR	biosynthetic-additional	adh_short (E-value: 1.6e-30, bitscore: 105.7, seeds: 230, tool: rule-based-clusters)
GCA_037157805_1-1_9910	PKS-like		PKS	transport (smcogs) SMCOG1029: RND family efflux transporter MFP subunit	transport
GCA_037157805_1-1_9911	PKS-like		PKS	transport (smcogs) SMCOG1049: AcrB/AcrD/AcrF family protein	transport
GCA_037157805_1-1_9912	PKS-like		PKS	biosynthetic-additional (rule-based-clusters) Pyr_redox_2; biosynthetic-additional (smcogs) SMCOG1176: alkyl hydroperoxide reductase subunit	biosynthetic-additional	Pyr_redox_2 (E-value: 9e-19, bitscore: 67.1, seeds: 64, tool: rule-based-clusters)
GCA_037157805_1-1_9913	PKS-like		PKS
GCA_037157805_1-1_9914	PKS-like		PKS
GCA_037157805_1-1_9915	PKS-like		PKS
GCA_037157805_1-1_9916	PKS-like		PKS
GCA_037157805_1-1_9917	PKS-like		PKS
GCA_037157805_1-1_9918	PKS-like		PKS
GCA_037157805_1-1_9919	PKS-like		PKS
GCA_037157805_1-1_9920	PKS-like		PKS
GCA_037157805_1-1_9921	PKS-like		PKS	biosynthetic-additional (rule-based-clusters) adh_short; biosynthetic-additional (smcogs) SMCOG1001: short-chain dehydrogenase/reductase SDR	biosynthetic-additional	adh_short (E-value: 4.8e-30, bitscore: 104.2, seeds: 230, tool: rule-based-clusters)
GCA_037157805_1-1_9922	PKS-like		PKS	regulatory (smcogs) SMCOG1031: LysR family transcriptional regulator	regulatory
GCA_037157805_1-1_9923	PKS-like		PKS
GCA_037157805_1-1_9924	PKS-like		PKS	biosynthetic (rule-based-clusters) PKS-like: ksIII; biosynthetic-additional (smcogs) SMCOG1084: 3-oxoacyl-(acyl carrier protein) synthase III	biosynthetic	ksIII (E-value: 1.8e-75, bitscore: 253.1, seeds: 7, tool: rule-based-clusters)
GCA_037157805_1-1_9925	PKS-like		PKS	biosynthetic-additional (rule-based-clusters) Acyl-CoA_dh_N; biosynthetic-additional (rule-based-clusters) Acyl-CoA_dh_M; biosynthetic-additional (rule-based-clusters) Acyl-CoA_dh_1; biosynthetic-additional (smcogs) SMCOG1006: acyl-CoA dehydrogenase	biosynthetic-additional	Acyl-CoA_dh_N (E-value: 6.8e-12, bitscore: 45.3, seeds: 790, tool: rule-based-clusters); Acyl-CoA_dh_M (E-value: 2e-22, bitscore: 78.5, seeds: 43, tool: rule-based-clusters); Acyl-CoA_dh_1 (E-value: 4.4e-36, bitscore: 123.6, seeds: 49, tool: rule-based-clusters)
GCA_037157805_1-1_9926	PKS-like		PKS	biosynthetic-additional (rule-based-clusters) FAAL_cd05931; biosynthetic-additional (rule-based-clusters) AMP-binding; biosynthetic-additional (smcogs) SMCOG1002: AMP-dependent synthetase and ligase	biosynthetic-additional	FAAL_cd05931 (E-value: 6.5e-27, bitscore: 91.5, seeds: 56, tool: rule-based-clusters); AMP-binding (E-value: 1.1e-88, bitscore: 296.9, seeds: 400, tool: rule-based-clusters)
GCA_037157805_1-1_9927	PKS-like		PKS
GCA_037157805_1-1_9928	PKS-like		PKS	biosynthetic-additional (rule-based-clusters) PP-binding	biosynthetic-additional	PP-binding (E-value: 4e-08, bitscore: 32.9, seeds: 164, tool: rule-based-clusters)
GCA_037157805_1-1_9929	PKS-like		PKS	biosynthetic-additional (rule-based-clusters) Pyr_redox_2; biosynthetic-additional (rule-based-clusters) DAO; biosynthetic-additional (rule-based-clusters) Trp_halogenase; biosynthetic-additional (halogenases) flavin-dependent pyrrole halogenase; biosynthetic-additional (smcogs) SMCOG1119: halogenase	biosynthetic-additional	Pyr_redox_2 (E-value: 1.7e-07, bitscore: 30.0, seeds: 64, tool: rule-based-clusters); DAO (E-value: 2.4e-07, bitscore: 29.9, seeds: 521, tool: rule-based-clusters); Trp_halogenase (E-value: 7.2e-19, bitscore: 67.2, seeds: 23, tool: rule-based-clusters)
GCA_037157805_1-1_9930	PKS-like		PKS	biosynthetic (rule-based-clusters) PKS-like: ksIII; biosynthetic-additional (smcogs) SMCOG1084: 3-oxoacyl-(acyl carrier protein) synthase III	biosynthetic	ksIII (E-value: 2e-75, bitscore: 253.0, seeds: 7, tool: rule-based-clusters)
GCA_037157805_1-1_9931	PKS-like		PKS	biosynthetic (rule-based-clusters) T1PKS: PKS_AT; biosynthetic (rule-based-clusters) T1PKS: PKS_KS; biosynthetic-additional (rule-based-clusters) ADH_zinc_N; biosynthetic-additional (rule-based-clusters) adh_short; biosynthetic-additional (rule-based-clusters) PP-binding; biosynthetic-additional (smcogs) SMCOG1022: Beta-ketoacyl synthase	biosynthetic	PKS_KS (E-value: 2.8e-155, bitscore: 516.7, seeds: 2284, tool: rule-based-clusters); PKS_AT (E-value: 1.1e-99, bitscore: 332.9, seeds: 1682, tool: rule-based-clusters); ADH_zinc_N (E-value: 1.3e-15, bitscore: 56.8, seeds: 86, tool: rule-based-clusters); adh_short (E-value: 8e-46, bitscore: 155.5, seeds: 230, tool: rule-based-clusters); PP-binding (E-value: 2.9e-08, bitscore: 33.4, seeds: 164, tool: rule-based-clusters)
GCA_037157805_1-1_9932	PKS-like		PKS	biosynthetic-additional (rule-based-clusters) Aldedh; biosynthetic-additional (smcogs) SMCOG1017: aldehyde dehydrogenase	biosynthetic-additional	Aldedh (E-value: 4.7e-161, bitscore: 535.7, seeds: 89, tool: rule-based-clusters)
GCA_037157805_1-1_9933	PKS-like		PKS	regulatory (smcogs) SMCOG1014: LysR family transcriptional regulator	regulatory
GCA_037157805_1-1_9934	PKS-like		PKS
GCA_037157805_1-1_9935	PKS-like		PKS	biosynthetic-additional (rule-based-clusters) Peptidase_S41	biosynthetic-additional	Peptidase_S41 (E-value: 7e-25, bitscore: 86.8, seeds: 119, tool: rule-based-clusters)
GCA_037157805_1-1_9936	PKS-like		PKS	biosynthetic-additional (rule-based-clusters) TIGR04085	biosynthetic-additional	TIGR04085 (E-value: 2.2e-10, bitscore: 40.0, seeds: 281, tool: rule-based-clusters)
GCA_037157805_1-1_9937	PKS-like		PKS
GCA_037157805_1-1_9938	PKS-like		PKS
GCA_037157805_1-1_9939	PKS-like		PKS	other (smcogs) SMCOG1077: phage integrase family protein	other
GCA_037157805_1-1_9940	PKS-like		PKS
GCA_037157805_1-1_9941	PKS-like		PKS
GCA_037157805_1-1_9942	PKS-like		PKS
GCA_037157805_1-1_9943	PKS-like		PKS
GCA_037157805_1-1_9944	PKS-like		PKS
GCA_037157805_1-1_9945	PKS-like		PKS
GCA_037157805_1-1_9946	PKS-like		PKS	regulatory (smcogs) SMCOG1015: AraC family transcriptional regulator	regulatory
GCA_037157805_1-1_9947	PKS-like		PKS
GCA_037157805_1-1_9948	PKS-like		PKS
GCA_037157805_1-1_9949	PKS-like		PKS
GCA_037157805_1-1_9950	PKS-like		PKS	other (smcogs) SMCOG1241: lipoprotein dsbF	other
GCF_001896145_1-17_89	T1PKS		PKS
GCF_001896145_1-17_90	T1PKS		PKS	biosynthetic-additional (rule-based-clusters) Pkinase; regulatory (smcogs) SMCOG1030: serine/threonine protein kinase	regulatory	Pkinase (E-value: 4e-28, bitscore: 93.0, seeds: 54, tool: rule-based-clusters)
GCF_001896145_1-17_91	T1PKS		PKS
GCF_001896145_1-17_92	T1PKS		PKS	biosynthetic-additional (rule-based-clusters) Pkinase; regulatory (smcogs) SMCOG1030: serine/threonine protein kinase	regulatory	Pkinase (E-value: 8.4e-39, bitscore: 128.0, seeds: 54, tool: rule-based-clusters)
GCF_001896145_1-17_93	T1PKS		PKS
GCF_001896145_1-17_94	T1PKS		PKS
GCF_001896145_1-17_95	T1PKS		PKS
GCF_001896145_1-17_96	T1PKS		PKS	regulatory (smcogs) SMCOG1032: RNA polymerase, sigma-24 subunit, ECF subfamily	regulatory
GCF_001896145_1-17_97	T1PKS		PKS
GCF_001896145_1-17_98	T1PKS		PKS	biosynthetic-additional (rule-based-clusters) Acyl-CoA_dh_N; biosynthetic-additional (rule-based-clusters) Acyl-CoA_dh_M; biosynthetic-additional (rule-based-clusters) Acyl-CoA_dh_1; biosynthetic-additional (smcogs) SMCOG1006: acyl-CoA dehydrogenase	biosynthetic-additional	Acyl-CoA_dh_N (E-value: 1.6e-35, bitscore: 116.8, seeds: 790, tool: rule-based-clusters); Acyl-CoA_dh_M (E-value: 3.7e-26, bitscore: 85.8, seeds: 43, tool: rule-based-clusters); Acyl-CoA_dh_1 (E-value: 4.7e-44, bitscore: 144.8, seeds: 49, tool: rule-based-clusters)
GCF_001896145_1-17_99	T1PKS		PKS
GCF_001896145_1-17_100	T1PKS		PKS
GCF_001896145_1-17_101	T1PKS		PKS
GCF_001896145_1-17_102	T1PKS		PKS	regulatory (smcogs) SMCOG1003: sensor histidine kinase	regulatory
GCF_001896145_1-17_103	T1PKS		PKS
GCF_001896145_1-17_104	T1PKS		PKS
GCF_001896145_1-17_105	T1PKS		PKS	biosynthetic (rule-based-clusters) T1PKS: hyb_KS; biosynthetic (rule-based-clusters) T1PKS: PKS_AT; biosynthetic-additional (smcogs) SMCOG1022: Beta-ketoacyl synthase	biosynthetic	hyb_KS (E-value: 5.2e-183, bitscore: 603.2, seeds: 33, tool: rule-based-clusters); PKS_AT (E-value: 1.8e-26, bitscore: 87.7, seeds: 1682, tool: rule-based-clusters)
GCF_001896145_1-17_106	T1PKS		PKS	biosynthetic (rule-based-clusters) T1PKS: hyb_KS; biosynthetic (rule-based-clusters) T1PKS: PKS_AT; biosynthetic-additional (rule-based-clusters) adh_short; biosynthetic-additional (rule-based-clusters) PP-binding; biosynthetic-additional (smcogs) SMCOG1022: Beta-ketoacyl synthase	biosynthetic	PKS_AT (E-value: 8.2e-107, bitscore: 351.5, seeds: 1682, tool: rule-based-clusters); hyb_KS (E-value: 9.4e-206, bitscore: 678.2, seeds: 33, tool: rule-based-clusters); adh_short (E-value: 1.9e-64, bitscore: 211.3, seeds: 230, tool: rule-based-clusters); PP-binding (E-value: 7.4e-14, bitscore: 46.6, seeds: 164, tool: rule-based-clusters)
GCF_001896145_1-17_107	T1PKS		PKS	biosynthetic-additional (rule-based-clusters) ADH_zinc_N; biosynthetic-additional (rule-based-clusters) adh_short; biosynthetic-additional (rule-based-clusters) PP-binding; biosynthetic-additional (smcogs) SMCOG1028: crotonyl-CoA reductase / alcohol dehydrogenase	biosynthetic-additional	ADH_zinc_N (E-value: 2e-23, bitscore: 77.4, seeds: 86, tool: rule-based-clusters); adh_short (E-value: 2e-63, bitscore: 208.0, seeds: 230, tool: rule-based-clusters); PP-binding (E-value: 7e-15, bitscore: 49.9, seeds: 164, tool: rule-based-clusters)
GCF_001896145_1-17_108	T1PKS		PKS
GCF_001896145_1-17_109	T1PKS		PKS
GCF_001896145_1-17_110	T1PKS		PKS
GCF_001896145_1-17_111	T1PKS		PKS
GCF_001896145_1-17_112	T1PKS		PKS
GCF_038561935_1-1_4069	terpene		terpene
GCF_038561935_1-1_4070	terpene		terpene
GCF_038561935_1-1_4071	terpene		terpene	regulatory (smcogs) SMCOG1003: sensor histidine kinase	regulatory
GCF_038561935_1-1_4072	terpene		terpene	regulatory (smcogs) SMCOG1112: sigma-54 dependent trancsriptional regulator	regulatory
GCF_038561935_1-1_4073	terpene		terpene	biosynthetic-additional (rule-based-clusters) Peptidase_S9	biosynthetic-additional	Peptidase_S9 (E-value: 1e-05, bitscore: 24.0, seeds: 64, tool: rule-based-clusters)
GCF_038561935_1-1_4074	terpene		terpene
GCF_038561935_1-1_4075	terpene		terpene
GCF_038561935_1-1_4076	terpene		terpene
GCF_038561935_1-1_4077	terpene		terpene	biosynthetic (rule-based-clusters) terpene: T2TS	biosynthetic	T2TS (E-value: 5.1e-13, bitscore: 47.2, seeds: 58, tool: rule-based-clusters)
GCF_031412795_1-62_37	RRE-containing		RiPP
GCF_031412795_1-62_38	RRE-containing		RiPP
GCF_031412795_1-62_39	RRE-containing		RiPP	regulatory (smcogs) SMCOG1003: sensor histidine kinase	regulatory
GCF_031412795_1-62_40	RRE-containing		RiPP
GCF_031412795_1-62_41	RRE-containing		RiPP	biosynthetic (rule-based-clusters) RRE-containing: Lanthipeptide_LanB_RRE; biosynthetic-additional (rule-based-clusters) Lant_dehydr_N; biosynthetic-additional (rule-based-clusters) Lant_dehydr_C; biosynthetic-additional (smcogs) SMCOG1155: Lantibiotic dehydratase domain protein	biosynthetic	Lant_dehydr_N (E-value: 1.8e-182, bitscore: 599.5, seeds: 73, tool: rule-based-clusters); Lanthipeptide_LanB_RRE (E-value: 5.8e-09, bitscore: 28.4, seeds: 20, tool: rule-based-clusters); Lant_dehydr_C (E-value: 1.6e-66, bitscore: 216.7, seeds: 35, tool: rule-based-clusters)
GCF_031412795_1-62_42	RRE-containing		RiPP
GCF_031412795_1-62_43	RRE-containing		RiPP
GCF_031412795_1-62_44	RRE-containing		RiPP
GCF_031412795_1-62_45	RRE-containing		RiPP	transport (smcogs) SMCOG1044: ABC transporter, permease protein	transport
GCF_031412795_1-62_46	RRE-containing		RiPP	transport (smcogs) SMCOG1000: ABC transporter ATP-binding protein	transport
GCF_031412795_1-62_47	RRE-containing		RiPP
GCF_031412795_1-62_48	RRE-containing		RiPP
GCF_031412795_1-62_49	RRE-containing		RiPP
GCF_031412795_1-62_50	RRE-containing		RiPP
GCA_036149055_1-143_14	NRPS-like		NRPS
GCA_036149055_1-143_15	NRPS-like		NRPS
GCA_036149055_1-143_16	NRPS-like		NRPS	biosynthetic-additional (smcogs) SMCOG1039: aldo/keto reductase family oxidoreductase	biosynthetic-additional
GCA_036149055_1-143_17	NRPS-like		NRPS
GCA_036149055_1-143_18	NRPS-like		NRPS
GCA_036149055_1-143_19	NRPS-like		NRPS
GCA_036149055_1-143_20	NRPS-like		NRPS
GCA_036149055_1-143_21	NRPS-like		NRPS
GCA_036149055_1-143_22	NRPS-like		NRPS
GCA_036149055_1-143_23	NRPS-like		NRPS
GCA_036149055_1-143_24	NRPS-like		NRPS	regulatory (smcogs) SMCOG1032: RNA polymerase, sigma-24 subunit, ECF subfamily	regulatory
GCA_036149055_1-143_25	NRPS-like		NRPS
GCA_036149055_1-143_26	NRPS-like		NRPS
GCA_036149055_1-143_27	NRPS-like		NRPS
GCA_036149055_1-143_28	NRPS-like		NRPS	biosynthetic (rule-based-clusters) NRPS-like: NAD_binding_4; biosynthetic (rule-based-clusters) NRPS-like: PP-binding; biosynthetic (rule-based-clusters) NRPS-like: AMP-binding; biosynthetic-additional (rule-based-clusters) FAAL_cd05931; biosynthetic-additional (rule-based-clusters) RmlD_sub_bind; biosynthetic-additional (smcogs) SMCOG1010: NAD-dependent epimerase/dehydratase	biosynthetic	AMP-binding (E-value: 3.4e-70, bitscore: 229.0, seeds: 400, tool: rule-based-clusters); FAAL_cd05931 (E-value: 2.2e-09, bitscore: 26.3, seeds: 56, tool: rule-based-clusters); PP-binding (E-value: 6.6e-10, bitscore: 31.8, seeds: 164, tool: rule-based-clusters); RmlD_sub_bind (E-value: 4e-10, bitscore: 31.6, seeds: 37, tool: rule-based-clusters); NAD_binding_4 (E-value: 2.5e-37, bitscore: 120.7, seeds: 102, tool: rule-based-clusters)
GCA_036149055_1-143_29	NRPS-like		NRPS
GCA_036149055_1-143_30	NRPS-like		NRPS	biosynthetic-additional (smcogs) SMCOG1248: methyltransferase	biosynthetic-additional
GCA_036149055_1-143_31	NRPS-like		NRPS	biosynthetic-additional (rule-based-clusters) GATase_7; biosynthetic-additional (rule-based-clusters) Asn_synthase; biosynthetic-additional (smcogs) SMCOG1177: asparagine synthase (glutamine-hydrolyzing)	biosynthetic-additional	GATase_7 (E-value: 2.6e-38, bitscore: 123.1, seeds: 307, tool: rule-based-clusters); Asn_synthase (E-value: 4.4e-67, bitscore: 219.5, seeds: 78, tool: rule-based-clusters)
GCA_036149055_1-143_32	NRPS-like		NRPS	biosynthetic-additional (rule-based-clusters) ADH_N; biosynthetic-additional (smcogs) SMCOG1040: alcohol dehydrogenase	biosynthetic-additional	ADH_N (E-value: 2.6e-12, bitscore: 39.0, seeds: 66, tool: rule-based-clusters)
GCA_036149055_1-143_33	NRPS-like		NRPS	biosynthetic-additional (rule-based-clusters) Abhydrolase_6; biosynthetic-additional (rule-based-clusters) PF00561; biosynthetic-additional (smcogs) SMCOG1036: alpha/beta hydrolase fold protein	biosynthetic-additional	Abhydrolase_6 (E-value: 6e-22, bitscore: 71.7, seeds: 455, tool: rule-based-clusters); PF00561 (E-value: 3.4e-17, bitscore: 55.3, seeds: 48, tool: rule-based-clusters)
GCA_036149055_1-143_34	NRPS-like		NRPS
GCA_036149055_1-143_35	NRPS-like		NRPS
GCA_036149055_1-143_36	NRPS-like		NRPS
GCA_036149055_1-143_37	NRPS-like		NRPS	biosynthetic-additional (rule-based-clusters) Pkinase; regulatory (smcogs) SMCOG1030: serine/threonine protein kinase	regulatory	Pkinase (E-value: 1.1e-37, bitscore: 122.2, seeds: 54, tool: rule-based-clusters)
GCA_036149055_1-143_38	NRPS-like		NRPS
GCA_036149055_1-143_39	NRPS-like		NRPS
GCA_036149055_1-143_40	NRPS-like		NRPS
GCA_036149055_1-143_41	NRPS-like		NRPS
GCA_036149055_1-143_42	NRPS-like		NRPS
GCA_036149055_1-143_43	NRPS-like		NRPS
GCA_036149055_1-143_44	NRPS-like		NRPS
GCA_036384235_1-1838_1	NRPS		NRPS	biosynthetic (rule-based-clusters) NRPS: Condensation; biosynthetic (rule-based-clusters) NRPS: AMP-binding; biosynthetic-additional (rule-based-clusters) FAAL_cd05931; biosynthetic-additional (rule-based-clusters) PP-binding; biosynthetic-additional (smcogs) SMCOG1127: condensation domain-containing protein	biosynthetic	AMP-binding (E-value: 3.5e-45, bitscore: 140.3, seeds: 400, tool: rule-based-clusters); FAAL_cd05931 (E-value: 2.5e-81, bitscore: 258.8, seeds: 56, tool: rule-based-clusters); PP-binding (E-value: 7.3e-18, bitscore: 51.2, seeds: 164, tool: rule-based-clusters); Condensation (E-value: 3.2e-77, bitscore: 245.6, seeds: 42, tool: rule-based-clusters)
GCF_020036995_1-26_107	thioamitides		RiPP
GCF_020036995_1-26_108	thioamitides		RiPP
GCF_020036995_1-26_109	thioamitides		RiPP
GCF_020036995_1-26_110	thioamitides		RiPP
GCF_020036995_1-26_111	thioamitides		RiPP
GCF_020036995_1-26_112	thioamitides		RiPP	regulatory (smcogs) SMCOG1032: RNA polymerase, sigma-24 subunit, ECF subfamily	regulatory
GCF_020036995_1-26_113	thioamitides		RiPP	biosynthetic-additional (smcogs) SMCOG1196: alkyl hydroperoxide reductase/ Thiol specific	biosynthetic-additional
GCF_020036995_1-26_114	thioamitides		RiPP	biosynthetic (rule-based-clusters) thioamitides: YcaO	biosynthetic	YcaO (E-value: 1.7e-59, bitscore: 195.1, seeds: 127, tool: rule-based-clusters)
GCF_020036995_1-26_115	thioamitides		RiPP	biosynthetic (rule-based-clusters) thioamitides: TfuA	biosynthetic	TfuA (E-value: 1.8e-44, bitscore: 143.3, seeds: 78, tool: rule-based-clusters)
GCF_020036995_1-26_116	thioamitides		RiPP	biosynthetic-additional (rule-based-clusters) Pkinase; regulatory (smcogs) SMCOG1030: serine/threonine protein kinase	regulatory	Pkinase (E-value: 1.6e-22, bitscore: 73.0, seeds: 54, tool: rule-based-clusters)
GCF_020036995_1-26_117	thioamitides		RiPP
GCF_020036995_1-26_118	thioamitides		RiPP
GCA_035485095_1-349_1	RiPP-like		RiPP
GCA_035485095_1-349_2	RiPP-like		RiPP
GCA_035485095_1-349_3	RiPP-like		RiPP
GCA_035485095_1-349_4	RiPP-like		RiPP	biosynthetic (rule-based-clusters) RiPP-like: DUF692	biosynthetic	DUF692 (E-value: 1.5e-71, bitscore: 228.8, seeds: 7, tool: rule-based-clusters)
GCF_029946505_1-42_252	terpene-precursor		terpene
GCF_029946505_1-42_253	terpene-precursor		terpene
GCF_029946505_1-42_254	terpene-precursor		terpene
GCF_029946505_1-42_255	terpene-precursor		terpene
GCF_029946505_1-42_256	terpene-precursor		terpene
GCF_029946505_1-42_257	terpene-precursor		terpene
GCF_029946505_1-42_258	terpene-precursor		terpene
GCF_029946505_1-42_259	terpene-precursor		terpene
GCF_029946505_1-42_260	terpene-precursor		terpene
GCF_029946505_1-42_261	terpene-precursor		terpene	biosynthetic (rule-based-clusters) terpene-precursor: PT_FPPS_like; biosynthetic-additional (smcogs) SMCOG1182: Polyprenyl synthetase	biosynthetic	PT_FPPS_like (E-value: 6.3e-59, bitscore: 194.3, seeds: 145, tool: rule-based-clusters)
GCF_029946505_1-42_262	terpene-precursor		terpene
GCF_029946505_1-42_263	terpene-precursor		terpene
GCF_029946505_1-42_264	terpene-precursor		terpene
GCF_029946505_1-42_265	terpene-precursor		terpene
GCF_029946505_1-42_266	terpene-precursor		terpene
GCF_029946505_1-42_267	terpene-precursor		terpene
GCF_029946505_1-42_268	terpene-precursor		terpene	biosynthetic-additional (rule-based-clusters) Pkinase; regulatory (smcogs) SMCOG1030: serine/threonine protein kinase	regulatory	Pkinase (E-value: 1.9e-41, bitscore: 137.1, seeds: 54, tool: rule-based-clusters)
GCF_029946505_1-42_269	terpene-precursor		terpene
GCF_028369095_1-1_88	acyl_amino_acids		other
GCF_028369095_1-1_89	acyl_amino_acids		other
GCF_028369095_1-1_90	acyl_amino_acids		other
GCF_028369095_1-1_91	acyl_amino_acids		other	regulatory (smcogs) SMCOG1287: AraC family transcriptional regulator	regulatory
GCF_028369095_1-1_92	acyl_amino_acids		other
GCF_028369095_1-1_93	acyl_amino_acids		other
GCF_028369095_1-1_94	acyl_amino_acids		other
GCF_028369095_1-1_95	acyl_amino_acids		other
GCF_028369095_1-1_96	acyl_amino_acids		other
GCF_028369095_1-1_97	acyl_amino_acids		other
GCF_028369095_1-1_98	acyl_amino_acids		other
GCF_028369095_1-1_99	acyl_amino_acids		other	biosynthetic (rule-based-clusters) terpene: T2TS; biosynthetic (rule-based-clusters) terpene: T1TS; biosynthetic-additional (smcogs) SMCOG1052: Terpene synthase/cyclase metal-binding domain protein	biosynthetic	T1TS (E-value: 1.5e-55, bitscore: 185.5, seeds: 237, tool: rule-based-clusters); T2TS (E-value: 1.1e-37, bitscore: 126.0, seeds: 58, tool: rule-based-clusters)
GCF_028369095_1-1_100	acyl_amino_acids		other	biosynthetic-additional (smcogs) SMCOG1001: short-chain dehydrogenase/reductase SDR	biosynthetic-additional
GCF_028369095_1-1_101	acyl_amino_acids		other
GCF_028369095_1-1_102	acyl_amino_acids		other	biosynthetic-additional (rule-based-clusters) NAD_binding_4; biosynthetic-additional (smcogs) SMCOG1010: NAD-dependent epimerase/dehydratase	biosynthetic-additional	NAD_binding_4 (E-value: 9.5e-49, bitscore: 162.0, seeds: 102, tool: rule-based-clusters)
GCF_028369095_1-1_103	acyl_amino_acids		other	biosynthetic-additional (rule-based-clusters) FAAL_cd05931; biosynthetic-additional (rule-based-clusters) AMP-binding; biosynthetic-additional (smcogs) SMCOG1002: AMP-dependent synthetase and ligase	biosynthetic-additional	FAAL_cd05931 (E-value: 1.6e-26, bitscore: 87.1, seeds: 56, tool: rule-based-clusters); AMP-binding (E-value: 3.5e-85, bitscore: 282.3, seeds: 400, tool: rule-based-clusters)
GCF_028369095_1-1_104	acyl_amino_acids		other	other (smcogs) SMCOG1261: hypothetical protein	other
GCF_028369095_1-1_105	acyl_amino_acids		other
GCF_028369095_1-1_106	acyl_amino_acids		other	biosynthetic-additional (rule-based-clusters) Pkinase; other (smcogs) SMCOG1272: TPR repeat-containing protein	biosynthetic-additional	Pkinase (E-value: 3.1e-36, bitscore: 121.3, seeds: 54, tool: rule-based-clusters)
GCF_028369095_1-1_107	acyl_amino_acids		other	biosynthetic-additional (rule-based-clusters) Pkinase; biosynthetic-additional (rule-based-clusters) APH; regulatory (smcogs) SMCOG1030: serine/threonine protein kinase	regulatory	Pkinase (E-value: 4.7e-31, bitscore: 104.3, seeds: 54, tool: rule-based-clusters); APH (E-value: 2e-06, bitscore: 24.1, seeds: 156, tool: rule-based-clusters)
GCF_028369095_1-1_108	acyl_amino_acids		other	biosynthetic (rule-based-clusters) acyl_amino_acids: NasY	biosynthetic	NasY (E-value: 1.1e-23, bitscore: 80.0, seeds: 100, tool: rule-based-clusters)
GCF_028369095_1-1_109	acyl_amino_acids		other
GCF_028369095_1-1_110	acyl_amino_acids		other	regulatory (smcogs) SMCOG1032: RNA polymerase, sigma-24 subunit, ECF subfamily	regulatory
GCF_028369095_1-1_111	acyl_amino_acids		other	biosynthetic-additional (rule-based-clusters) MGT; biosynthetic-additional (smcogs) SMCOG1062: glycosyltransferase, MGT family	biosynthetic-additional	MGT (E-value: 7.5e-31, bitscore: 104.0, seeds: 193, tool: rule-based-clusters)
GCF_028369095_1-1_112	acyl_amino_acids		other	biosynthetic-additional (rule-based-clusters) RmlD_sub_bind; biosynthetic-additional (rule-based-clusters) Polysacc_synt_2; biosynthetic-additional (smcogs) SMCOG1010: NAD-dependent epimerase/dehydratase	biosynthetic-additional	RmlD_sub_bind (E-value: 3.6e-16, bitscore: 55.3, seeds: 37, tool: rule-based-clusters); Polysacc_synt_2 (E-value: 5.4e-10, bitscore: 35.1, seeds: 77, tool: rule-based-clusters)
GCF_028369095_1-1_113	acyl_amino_acids		other	biosynthetic-additional (rule-based-clusters) NTP_transf_3; biosynthetic-additional (smcogs) SMCOG1064: glucose-1-phosphate adenylyl/thymidylyltransferase	biosynthetic-additional	NTP_transf_3 (E-value: 1.2e-12, bitscore: 44.6, seeds: 297, tool: rule-based-clusters)
GCF_028369095_1-1_114	acyl_amino_acids		other	biosynthetic-additional (rule-based-clusters) RmlD_sub_bind; biosynthetic-additional (rule-based-clusters) Polysacc_synt_2; biosynthetic-additional (smcogs) SMCOG1010: NAD-dependent epimerase/dehydratase	biosynthetic-additional	RmlD_sub_bind (E-value: 1.4e-98, bitscore: 325.8, seeds: 37, tool: rule-based-clusters); Polysacc_synt_2 (E-value: 2.6e-06, bitscore: 23.0, seeds: 77, tool: rule-based-clusters)
GCF_028369095_1-1_115	acyl_amino_acids		other	biosynthetic-additional (rule-based-clusters) dTDP_sugar_isom	biosynthetic-additional	dTDP_sugar_isom (E-value: 4.8e-62, bitscore: 204.9, seeds: 19, tool: rule-based-clusters)
GCF_028369095_1-1_116	acyl_amino_acids		other
GCF_028369095_1-1_117	acyl_amino_acids		other
GCF_028369095_1-1_118	acyl_amino_acids		other
GCF_028369095_1-1_119	acyl_amino_acids		other
GCF_028369095_1-1_120	acyl_amino_acids		other	regulatory (smcogs) SMCOG1032: RNA polymerase, sigma-24 subunit, ECF subfamily	regulatory
GCF_028369095_1-1_121	acyl_amino_acids		other
GCF_028369095_1-1_122	acyl_amino_acids		other
GCF_028369095_1-1_123	acyl_amino_acids		other
GCF_028369095_1-1_124	acyl_amino_acids		other
GCF_028369095_1-1_125	acyl_amino_acids		other	biosynthetic-additional (rule-based-clusters) Pkinase; regulatory (smcogs) SMCOG1030: serine/threonine protein kinase	regulatory	Pkinase (E-value: 1.1e-45, bitscore: 152.3, seeds: 54, tool: rule-based-clusters)
GCF_028369095_1-1_126	acyl_amino_acids		other
GCF_028369095_1-1_127	acyl_amino_acids		other	biosynthetic-additional (rule-based-clusters) Acyl-CoA_dh_N; biosynthetic-additional (rule-based-clusters) Acyl-CoA_dh_M; biosynthetic-additional (rule-based-clusters) Acyl-CoA_dh_1; biosynthetic-additional (smcogs) SMCOG1006: acyl-CoA dehydrogenase	biosynthetic-additional	Acyl-CoA_dh_N (E-value: 6.5e-12, bitscore: 42.4, seeds: 790, tool: rule-based-clusters); Acyl-CoA_dh_M (E-value: 2.4e-14, bitscore: 49.6, seeds: 43, tool: rule-based-clusters); Acyl-CoA_dh_1 (E-value: 6e-20, bitscore: 68.2, seeds: 49, tool: rule-based-clusters)
GCF_028369095_1-1_128	acyl_amino_acids		other
GCF_028369095_1-1_129	acyl_amino_acids		other
GCA_035719345_1-283_1	betalactone		other
GCA_035719345_1-283_2	betalactone		other	biosynthetic-additional (smcogs) SMCOG1294: Nitrilase/cyanide hydratase and apolipoprotein	biosynthetic-additional
GCA_035719345_1-283_3	betalactone		other	regulatory (smcogs) SMCOG1260: AraC family transcriptional regulator	regulatory
GCA_035719345_1-283_4	betalactone		other	biosynthetic (rule-based-clusters) betalactone: AMP-binding; biosynthetic-additional (rule-based-clusters) FAAL_cd05931; biosynthetic-additional (smcogs) SMCOG1002: AMP-dependent synthetase and ligase	biosynthetic	FAAL_cd05931 (E-value: 2.3e-31, bitscore: 99.1, seeds: 56, tool: rule-based-clusters); AMP-binding (E-value: 3.4e-117, bitscore: 383.7, seeds: 400, tool: rule-based-clusters)
GCA_035719345_1-283_5	betalactone		other	biosynthetic-additional (rule-based-clusters) Acyl-CoA_dh_N; biosynthetic-additional (rule-based-clusters) Acyl-CoA_dh_M; biosynthetic-additional (rule-based-clusters) Acyl-CoA_dh_1; biosynthetic-additional (smcogs) SMCOG1006: acyl-CoA dehydrogenase	biosynthetic-additional	Acyl-CoA_dh_N (E-value: 2.6e-41, bitscore: 133.1, seeds: 790, tool: rule-based-clusters); Acyl-CoA_dh_M (E-value: 2.4e-28, bitscore: 90.5, seeds: 43, tool: rule-based-clusters); Acyl-CoA_dh_1 (E-value: 2.6e-45, bitscore: 146.6, seeds: 49, tool: rule-based-clusters)
GCA_035719345_1-283_6	betalactone		other	biosynthetic-additional (smcogs) SMCOG1059: acetyl-CoA carboxylase, carboxyl transferase,	biosynthetic-additional
GCA_035719345_1-283_7	betalactone		other	biosynthetic-additional (rule-based-clusters) Dala_Dala_lig_C; biosynthetic-additional (rule-based-clusters) ATP-grasp; biosynthetic-additional (smcogs) SMCOG1090: acetyl-CoA carboxylase biotin carboxylase	biosynthetic-additional	Dala_Dala_lig_C (E-value: 4.3e-11, bitscore: 34.9, seeds: 12, tool: rule-based-clusters); ATP-grasp (E-value: 2.9e-10, bitscore: 32.2, seeds: 20, tool: rule-based-clusters)
GCA_035719345_1-283_8	betalactone		other	biosynthetic (rule-based-clusters) betalactone: HMGL-like; biosynthetic-additional (smcogs) SMCOG1271: 2-isopropylmalate synthase	biosynthetic	HMGL-like (E-value: 1.9e-58, bitscore: 190.3, seeds: 15, tool: rule-based-clusters)
GCA_035719345_1-283_9	betalactone		other	regulatory (smcogs) SMCOG1057: TetR family transcriptional regulator	regulatory
GCA_035719345_1-283_10	betalactone		other	biosynthetic-additional (rule-based-clusters) PCMT; biosynthetic-additional (smcogs) SMCOG1089: methyltransferase	biosynthetic-additional	PCMT (E-value: 1e-09, bitscore: 30.7, seeds: 9, tool: rule-based-clusters)
GCA_035719345_1-283_11	betalactone		other	biosynthetic-additional (smcogs) SMCOG1053: beta-lactamase	biosynthetic-additional
GCA_035719345_1-283_12	betalactone		other
GCA_035719345_1-283_13	betalactone		other	biosynthetic-additional (rule-based-clusters) GFO_IDH_MocA; biosynthetic-additional (rule-based-clusters) GFO_IDH_MocA_C3; biosynthetic-additional (smcogs) SMCOG1079: oxidoreductase	biosynthetic-additional	GFO_IDH_MocA (E-value: 1.9e-31, bitscore: 101.5, seeds: 39, tool: rule-based-clusters); GFO_IDH_MocA_C3 (E-value: 2.7e-24, bitscore: 77.8, seeds: 4226, tool: rule-based-clusters)
GCA_035719345_1-283_14	betalactone		other	transport (smcogs) SMCOG1166: transporter, EamA family	transport
GCA_035719345_1-283_15	betalactone		other
GCA_035719345_1-283_16	betalactone		other
GCA_035719345_1-283_17	betalactone		other
GCF_000255295_1-1_7219	T3PKS		PKS
GCF_000255295_1-1_7220	T3PKS		PKS
GCF_000255295_1-1_7221	T3PKS		PKS
GCF_000255295_1-1_7222	T3PKS		PKS
GCF_000255295_1-1_7223	T3PKS		PKS
GCF_000255295_1-1_7224	T3PKS		PKS	regulatory (smcogs) SMCOG1058: ArsR family transcriptional regulator	regulatory
GCF_000255295_1-1_7225	T3PKS		PKS	biosynthetic-additional (rule-based-clusters) Aminotran_1_2; biosynthetic-additional (smcogs) SMCOG1019: aminotransferase	biosynthetic-additional	Aminotran_1_2 (E-value: 9.6e-21, bitscore: 73.2, seeds: 48, tool: rule-based-clusters)
GCF_000255295_1-1_7226	T3PKS		PKS
GCF_000255295_1-1_7227	T3PKS		PKS
GCF_000255295_1-1_7228	T3PKS		PKS
GCF_000255295_1-1_7229	T3PKS		PKS
GCF_000255295_1-1_7230	T3PKS		PKS
GCF_000255295_1-1_7231	T3PKS		PKS	biosynthetic-additional (rule-based-clusters) PF00561; biosynthetic-additional (rule-based-clusters) Abhydrolase_6; biosynthetic-additional (smcogs) SMCOG1262: haloalkane dehalogenase	biosynthetic-additional	PF00561 (E-value: 2.9e-25, bitscore: 88.2, seeds: 48, tool: rule-based-clusters); Abhydrolase_6 (E-value: 7.5e-17, bitscore: 61.5, seeds: 455, tool: rule-based-clusters)
GCF_000255295_1-1_7232	T3PKS		PKS
GCF_000255295_1-1_7233	T3PKS		PKS
GCF_000255295_1-1_7234	T3PKS		PKS
GCF_000255295_1-1_7235	T3PKS		PKS	biosynthetic-additional (rule-based-clusters) Pyr_redox_2; biosynthetic-additional (rule-based-clusters) DAO; biosynthetic-additional (smcogs) SMCOG1161: oxidoreductase	biosynthetic-additional	Pyr_redox_2 (E-value: 3e-07, bitscore: 28.9, seeds: 64, tool: rule-based-clusters); DAO (E-value: 1.1e-07, bitscore: 30.6, seeds: 521, tool: rule-based-clusters)
GCF_000255295_1-1_7236	T3PKS		PKS	biosynthetic-additional (rule-based-clusters) FAAL_cd05931; biosynthetic-additional (rule-based-clusters) AMP-binding; biosynthetic-additional (smcogs) SMCOG1002: AMP-dependent synthetase and ligase	biosynthetic-additional	FAAL_cd05931 (E-value: 6.1e-170, bitscore: 566.0, seeds: 56, tool: rule-based-clusters); AMP-binding (E-value: 1.4e-87, bitscore: 292.8, seeds: 400, tool: rule-based-clusters)
GCF_000255295_1-1_7237	T3PKS		PKS	biosynthetic-additional (rule-based-clusters) PP-binding	biosynthetic-additional	PP-binding (E-value: 6.2e-09, bitscore: 35.1, seeds: 164, tool: rule-based-clusters)
GCF_000255295_1-1_7238	T3PKS		PKS	biosynthetic-additional (smcogs) SMCOG1150: isoprenylcysteine carboxyl methyltransferase	biosynthetic-additional
GCF_000255295_1-1_7239	T3PKS		PKS	biosynthetic (rule-based-clusters) T3PKS: Chal_sti_synt_N; biosynthetic-additional (smcogs) SMCOG1024: chalcone and stilbene synthase domain protein	biosynthetic	Chal_sti_synt_N (E-value: 5.9e-24, bitscore: 83.7, seeds: 21, tool: rule-based-clusters)
GCF_000255295_1-1_7240	T3PKS		PKS
GCF_000255295_1-1_7241	T3PKS		PKS
GCF_000255295_1-1_7242	T3PKS		PKS
GCF_000255295_1-1_7243	T3PKS		PKS
GCF_000255295_1-1_7244	T3PKS		PKS	biosynthetic-additional (smcogs) SMCOG1001: short-chain dehydrogenase/reductase SDR	biosynthetic-additional
GCF_000255295_1-1_7245	T3PKS		PKS	other (smcogs) SMCOG1087: hypothetical protein	other
GCF_000255295_1-1_7246	T3PKS		PKS
GCF_000255295_1-1_7247	T3PKS		PKS
GCF_000255295_1-1_7248	T3PKS		PKS
GCF_000255295_1-1_7249	T3PKS		PKS
GCF_000255295_1-1_7250	T3PKS		PKS
GCF_031412795_1-82_3	terpene-precursor		terpene	biosynthetic-additional (rule-based-clusters) HAD_2; biosynthetic-additional (smcogs) SMCOG1115: HAD-superfamily hydrolase, subfamily IA, variant	biosynthetic-additional	HAD_2 (E-value: 1.4e-21, bitscore: 70.0, seeds: 50, tool: rule-based-clusters)
GCF_031412795_1-82_4	terpene-precursor		terpene	biosynthetic-additional (rule-based-clusters) delta12_cd03507	biosynthetic-additional	delta12_cd03507 (E-value: 1.7e-15, bitscore: 49.3, seeds: 49, tool: rule-based-clusters)
GCF_031412795_1-82_5	terpene-precursor		terpene
GCF_031412795_1-82_6	terpene-precursor		terpene
GCF_031412795_1-82_7	terpene-precursor		terpene
GCF_031412795_1-82_8	terpene-precursor		terpene	regulatory (smcogs) SMCOG1149: LuxR family transcriptional regulator	regulatory
GCF_031412795_1-82_9	terpene-precursor		terpene	biosynthetic (rule-based-clusters) terpene-precursor: PT_FPPS_like; biosynthetic-additional (smcogs) SMCOG1182: Polyprenyl synthetase	biosynthetic	PT_FPPS_like (E-value: 8.6e-52, bitscore: 168.6, seeds: 145, tool: rule-based-clusters)
GCF_031412795_1-82_10	terpene-precursor		terpene
GCF_031412795_1-82_11	terpene-precursor		terpene
GCF_031412795_1-82_12	terpene-precursor		terpene
GCF_031412795_1-82_13	terpene-precursor		terpene
GCF_031412795_1-82_14	terpene-precursor		terpene
GCF_031412795_1-82_15	terpene-precursor		terpene
GCF_031412795_1-82_16	terpene-precursor		terpene	other (smcogs) SMCOG1229: transposase	other
GCF_031412795_1-82_17	terpene-precursor		terpene	biosynthetic-additional (rule-based-clusters) adh_short; biosynthetic-additional (smcogs) SMCOG1001: short-chain dehydrogenase/reductase SDR	biosynthetic-additional	adh_short (E-value: 4.8e-36, bitscore: 117.0, seeds: 230, tool: rule-based-clusters)
GCF_031412795_1-82_18	terpene-precursor		terpene	biosynthetic-additional (rule-based-clusters) Condensation	biosynthetic-additional	Condensation (E-value: 3.5e-17, bitscore: 55.0, seeds: 42, tool: rule-based-clusters)
GCF_000733295_1-8_33	lanthipeptide-class-i		RiPP	biosynthetic-additional (rule-based-clusters) DAO; biosynthetic-additional (smcogs) SMCOG1222: dehydrogenase	biosynthetic-additional	DAO (E-value: 5e-10, bitscore: 31.7, seeds: 521, tool: rule-based-clusters)
GCF_000733295_1-8_34	lanthipeptide-class-i		RiPP	biosynthetic-additional (rule-based-clusters) Glycos_transf_2; biosynthetic-additional (smcogs) SMCOG1123: polyprenol-monophosphomannose synthase ppm1	biosynthetic-additional	Glycos_transf_2 (E-value: 1.4e-20, bitscore: 66.1, seeds: 256, tool: rule-based-clusters)
GCF_000733295_1-8_35	lanthipeptide-class-i		RiPP
GCF_000733295_1-8_36	lanthipeptide-class-i		RiPP
GCF_000733295_1-8_37	lanthipeptide-class-i		RiPP
GCF_000733295_1-8_38	lanthipeptide-class-i		RiPP
GCF_000733295_1-8_39	lanthipeptide-class-i		RiPP
GCF_000733295_1-8_40	lanthipeptide-class-i		RiPP
GCF_000733295_1-8_41	lanthipeptide-class-i		RiPP
GCF_000733295_1-8_42	lanthipeptide-class-i		RiPP
GCF_000733295_1-8_43	lanthipeptide-class-i		RiPP	biosynthetic (rule-based-clusters) lanthipeptide-class-i: LANC_like; biosynthetic-additional (smcogs) SMCOG1140: Lanthionine synthetase C family protein	biosynthetic	LANC_like (E-value: 2.5e-34, bitscore: 110.8, seeds: 47, tool: rule-based-clusters)
GCF_000733295_1-8_44	lanthipeptide-class-i		RiPP	other (smcogs) SMCOG1251: luciferase family protein	other
GCF_000733295_1-8_45	lanthipeptide-class-i		RiPP
GCF_000733295_1-8_46	lanthipeptide-class-i		RiPP	biosynthetic-additional (lanthipeptides) predicted lanthipeptide	biosynthetic-additional
GCF_000733295_1-8_47	lanthipeptide-class-i		RiPP	biosynthetic-additional (lanthipeptides) predicted lanthipeptide	biosynthetic-additional
GCF_000733295_1-8_48	lanthipeptide-class-i		RiPP	biosynthetic (rule-based-clusters) lanthipeptide-class-i: Lant_dehydr_C; biosynthetic (rule-based-clusters) lanthipeptide-class-i: Lant_dehydr_N; biosynthetic-additional (rule-based-clusters) Lanthipeptide_LanB_RRE; biosynthetic-additional (smcogs) SMCOG1155: Lantibiotic dehydratase domain protein	biosynthetic	Lant_dehydr_N (E-value: 4.5e-172, bitscore: 565.7, seeds: 73, tool: rule-based-clusters); Lanthipeptide_LanB_RRE (E-value: 2.2e-10, bitscore: 33.5, seeds: 20, tool: rule-based-clusters); Lant_dehydr_C (E-value: 5.9e-65, bitscore: 212.1, seeds: 35, tool: rule-based-clusters)
GCF_000733295_1-8_49	lanthipeptide-class-i		RiPP	transport (smcogs) SMCOG1029: RND family efflux transporter MFP subunit	transport
GCF_000733295_1-8_50	lanthipeptide-class-i		RiPP	biosynthetic-additional (rule-based-clusters) Peptidase_C39; transport (smcogs) SMCOG1288: ABC transporter related protein	transport	Peptidase_C39 (E-value: 6.7e-32, bitscore: 102.4, seeds: 36, tool: rule-based-clusters)
GCF_000733295_1-8_51	lanthipeptide-class-i		RiPP	transport (smcogs) SMCOG1029: RND family efflux transporter MFP subunit	transport
GCF_000733295_1-8_52	lanthipeptide-class-i		RiPP
GCF_000733295_1-8_53	lanthipeptide-class-i		RiPP
GCF_000733295_1-8_54	lanthipeptide-class-i		RiPP
GCF_000733295_1-8_55	lanthipeptide-class-i		RiPP
GCF_000733295_1-8_56	lanthipeptide-class-i		NRPS
GCF_000733295_1-8_57	lanthipeptide-class-i		NRPS	biosynthetic (rule-based-clusters) NRPS: Condensation; biosynthetic (rule-based-clusters) NRPS: AMP-binding; biosynthetic-additional (rule-based-clusters) FAAL_cd05931; biosynthetic-additional (rule-based-clusters) PP-binding; biosynthetic-additional (rule-based-clusters) Thioesterase; biosynthetic-additional (smcogs) SMCOG1127: condensation domain-containing protein	biosynthetic	AMP-binding (E-value: 4.9e-116, bitscore: 379.9, seeds: 400, tool: rule-based-clusters); FAAL_cd05931 (E-value: 9.1e-57, bitscore: 183.5, seeds: 56, tool: rule-based-clusters); Condensation (E-value: 1.4e-80, bitscore: 262.8, seeds: 42, tool: rule-based-clusters); PP-binding (E-value: 1.1e-17, bitscore: 56.6, seeds: 164, tool: rule-based-clusters); Thioesterase (E-value: 3.3e-36, bitscore: 117.8, seeds: 16, tool: rule-based-clusters)
GCF_000733295_1-8_58	lanthipeptide-class-i		NRPS	biosynthetic (rule-based-clusters) NRPS: Condensation; biosynthetic (rule-based-clusters) NRPS: AMP-binding; biosynthetic (rule-based-clusters) NRPS: A-OX; biosynthetic (rule-based-clusters) T1PKS: hyb_KS; biosynthetic (rule-based-clusters) T1PKS: PKS_AT; biosynthetic-additional (smcogs) SMCOG1022: Beta-ketoacyl synthase	biosynthetic	hyb_KS (E-value: 2.2e-164, bitscore: 539.6, seeds: 33, tool: rule-based-clusters); PKS_AT (E-value: 4e-96, bitscore: 314.2, seeds: 1682, tool: rule-based-clusters); A-OX (E-value: 2.4e-203, bitscore: 669.5, seeds: 15, tool: rule-based-clusters); Condensation (E-value: 5.1e-82, bitscore: 267.5, seeds: 42, tool: rule-based-clusters); AMP-binding (E-value: 5.7e-112, bitscore: 366.5, seeds: 400, tool: rule-based-clusters)
GCF_000733295_1-8_59	lanthipeptide-class-i		NRPS	biosynthetic (rule-based-clusters) NRPS: Condensation; biosynthetic (rule-based-clusters) NRPS: AMP-binding; biosynthetic-additional (rule-based-clusters) FAAL_cd05931; biosynthetic-additional (rule-based-clusters) PP-binding; biosynthetic-additional (smcogs) SMCOG1127: condensation domain-containing protein	biosynthetic	FAAL_cd05931 (E-value: 3.4e-257, bitscore: 848.9, seeds: 56, tool: rule-based-clusters); PP-binding (E-value: 2.9e-14, bitscore: 45.7, seeds: 164, tool: rule-based-clusters); Condensation (E-value: 2.3e-67, bitscore: 219.4, seeds: 42, tool: rule-based-clusters); AMP-binding (E-value: 6.4e-107, bitscore: 349.9, seeds: 400, tool: rule-based-clusters)
GCF_000733295_1-8_60	lanthipeptide-class-i		NRPS
GCF_000733295_1-8_61	lanthipeptide-class-i		NRPS
GCF_000733295_1-8_62	lanthipeptide-class-i		NRPS	biosynthetic-additional (smcogs) SMCOG1039: aldo/keto reductase family oxidoreductase	biosynthetic-additional
GCF_000733295_1-8_63	lanthipeptide-class-i		NRPS
GCF_000733295_1-8_64	lanthipeptide-class-i		NRPS
GCF_000733295_1-8_65	lanthipeptide-class-i		NRPS
GCF_000733295_1-8_66	lanthipeptide-class-i		NRPS
GCF_000733295_1-8_67	lanthipeptide-class-i		NRPS	biosynthetic-additional (rule-based-clusters) Pkinase; regulatory (smcogs) SMCOG1030: serine/threonine protein kinase	regulatory	Pkinase (E-value: 2.2e-59, bitscore: 193.2, seeds: 54, tool: rule-based-clusters)
GCF_000733295_1-8_68	lanthipeptide-class-i		NRPS
GCF_000733295_1-8_69	lanthipeptide-class-i		NRPS	regulatory (smcogs) SMCOG1112: sigma-54 dependent trancsriptional regulator	regulatory
GCF_000733295_1-8_70	lanthipeptide-class-i		NRPS
GCF_000733295_1-8_71	lanthipeptide-class-i		NRPS
GCF_000733295_1-8_72	lanthipeptide-class-i		NRPS
GCF_000733295_1-8_73	lanthipeptide-class-i		NRPS
GCF_000733295_1-8_74	lanthipeptide-class-i		NRPS
GCF_000733295_1-8_75	lanthipeptide-class-i		NRPS
GCF_000733295_1-8_76	lanthipeptide-class-i		NRPS
GCF_019968905_1-1_3989	lanthipeptide-class-ii		RiPP
GCF_019968905_1-1_3990	lanthipeptide-class-ii		RiPP	biosynthetic-additional (rule-based-clusters) Peptidase_S9	biosynthetic-additional	Peptidase_S9 (E-value: 1.2e-06, bitscore: 27.0, seeds: 64, tool: rule-based-clusters)
GCF_019968905_1-1_3991	lanthipeptide-class-ii		RiPP
GCF_019968905_1-1_3992	lanthipeptide-class-ii		RiPP	biosynthetic-additional (rule-based-clusters) PF00561; biosynthetic-additional (rule-based-clusters) Abhydrolase_6; biosynthetic-additional (smcogs) SMCOG1036: alpha/beta hydrolase fold protein	biosynthetic-additional	PF00561 (E-value: 1.7e-14, bitscore: 52.9, seeds: 48, tool: rule-based-clusters); Abhydrolase_6 (E-value: 1.4e-25, bitscore: 90.0, seeds: 455, tool: rule-based-clusters)
GCF_019968905_1-1_3993	lanthipeptide-class-ii		RiPP	regulatory (smcogs) SMCOG1171: transcriptional regulator, MerR family	regulatory
GCF_019968905_1-1_3994	lanthipeptide-class-ii		RiPP	transport (smcogs) SMCOG1106: major facilitator transporter	transport
GCF_019968905_1-1_3995	lanthipeptide-class-ii		RiPP
GCF_019968905_1-1_3996	lanthipeptide-class-ii		RiPP
GCF_019968905_1-1_3997	lanthipeptide-class-ii		RiPP	biosynthetic-additional (lanthipeptides) predicted lanthipeptide	biosynthetic-additional
GCF_019968905_1-1_3998	lanthipeptide-class-ii		RiPP	biosynthetic (rule-based-clusters) lanthipeptide-class-ii: LANC_like; biosynthetic (rule-based-clusters) lanthipeptide-class-ii: DUF4135; biosynthetic-additional (smcogs) SMCOG1070: lanthionine synthetase C family protein	biosynthetic	DUF4135 (E-value: 3.7e-73, bitscore: 245.7, seeds: 79, tool: rule-based-clusters); LANC_like (E-value: 1.2e-39, bitscore: 134.9, seeds: 47, tool: rule-based-clusters)
GCF_019968905_1-1_3999	lanthipeptide-class-ii		RiPP	other (smcogs) SMCOG1122: ATP-dependent RNA helicase	other
GCF_019968905_1-1_4000	lanthipeptide-class-ii		RiPP
GCF_019968905_1-1_4001	lanthipeptide-class-ii		RiPP	biosynthetic-additional (rule-based-clusters) GFO_IDH_MocA; biosynthetic-additional (rule-based-clusters) GFO_IDH_MocA_C3; biosynthetic-additional (smcogs) SMCOG1079: oxidoreductase	biosynthetic-additional	GFO_IDH_MocA (E-value: 3.6e-30, bitscore: 103.9, seeds: 39, tool: rule-based-clusters); GFO_IDH_MocA_C3 (E-value: 2.5e-23, bitscore: 81.2, seeds: 4226, tool: rule-based-clusters)
GCF_019968905_1-1_4002	lanthipeptide-class-ii		RiPP	regulatory (smcogs) SMCOG1135: MarR family transcriptional regulator	regulatory
GCF_019968905_1-1_4003	lanthipeptide-class-ii		RiPP
GCF_019968905_1-1_4004	lanthipeptide-class-ii		RiPP
GCF_019968905_1-1_4005	lanthipeptide-class-ii		RiPP
GCF_019968905_1-1_4006	lanthipeptide-class-ii		RiPP
GCF_019968905_1-1_4007	lanthipeptide-class-ii		RiPP	transport (smcogs) SMCOG1000: ABC transporter ATP-binding protein	transport
GCF_019968905_1-1_4008	lanthipeptide-class-ii		RiPP
GCF_019968905_1-1_4009	lanthipeptide-class-ii		RiPP
GCF_019968905_1-1_4010	lanthipeptide-class-ii		RiPP	transport (smcogs) SMCOG1000: ABC transporter ATP-binding protein	transport
GCA_040752415_1-246_14	terpene-precursor		terpene
GCA_040752415_1-246_15	terpene-precursor		terpene
GCA_040752415_1-246_16	terpene-precursor		terpene	biosynthetic-additional (rule-based-clusters) PF04055; biosynthetic-additional (rule-based-clusters) Fer4_12; biosynthetic-additional (rule-based-clusters) QueE	biosynthetic-additional	PF04055 (E-value: 6.5e-24, bitscore: 76.7, seeds: 518, tool: rule-based-clusters); Fer4_12 (E-value: 1.6e-07, bitscore: 23.2, seeds: 84, tool: rule-based-clusters); QueE (E-value: 5.6e-08, bitscore: 23.9, seeds: 32, tool: rule-based-clusters)
GCA_040752415_1-246_17	terpene-precursor		terpene
GCA_040752415_1-246_18	terpene-precursor		terpene
GCA_040752415_1-246_19	terpene-precursor		terpene
GCA_040752415_1-246_20	terpene-precursor		terpene
GCA_040752415_1-246_21	terpene-precursor		terpene	biosynthetic-additional (rule-based-clusters) p450; biosynthetic-additional (smcogs) SMCOG1034: cytochrome P450	biosynthetic-additional	p450 (E-value: 2.5e-38, bitscore: 123.4, seeds: 50, tool: rule-based-clusters)
GCA_040752415_1-246_22	terpene-precursor		terpene	biosynthetic-additional (rule-based-clusters) p450; biosynthetic-additional (smcogs) SMCOG1034: cytochrome P450	biosynthetic-additional	p450 (E-value: 2.3e-32, bitscore: 103.7, seeds: 50, tool: rule-based-clusters)
GCA_040752415_1-246_23	terpene-precursor		terpene	biosynthetic (rule-based-clusters) terpene-precursor: PT_FPPS_like; biosynthetic-additional (smcogs) SMCOG1182: Polyprenyl synthetase	biosynthetic	PT_FPPS_like (E-value: 3.9e-52, bitscore: 168.5, seeds: 145, tool: rule-based-clusters)
GCA_040752415_1-246_24	terpene-precursor		terpene
GCA_040752415_1-246_25	terpene-precursor		terpene	biosynthetic-additional (rule-based-clusters) MGT; biosynthetic-additional (smcogs) SMCOG1062: glycosyltransferase, MGT family	biosynthetic-additional	MGT (E-value: 4.9e-35, bitscore: 112.9, seeds: 193, tool: rule-based-clusters)
GCA_040752415_1-246_26	terpene-precursor		terpene
GCA_040752415_1-246_27	terpene-precursor		terpene	biosynthetic-additional (rule-based-clusters) Peptidase_S9	biosynthetic-additional	Peptidase_S9 (E-value: 1.1e-11, bitscore: 36.0, seeds: 64, tool: rule-based-clusters)
GCA_040752415_1-246_28	terpene-precursor		terpene	biosynthetic-additional (rule-based-clusters) Peptidase_S9	biosynthetic-additional	Peptidase_S9 (E-value: 3.1e-08, bitscore: 24.8, seeds: 64, tool: rule-based-clusters)
GCA_040752415_1-246_29	terpene-precursor		terpene
GCA_040752415_1-246_30	terpene-precursor		terpene
GCF_036245865_1-21_1	NRPS		NRPS	biosynthetic (rule-based-clusters) NRPS: Condensation; biosynthetic (rule-based-clusters) NRPS: AMP-binding; biosynthetic-additional (rule-based-clusters) PP-binding; biosynthetic-additional (rule-based-clusters) FAAL_cd05931; biosynthetic-additional (smcogs) SMCOG1002: AMP-dependent synthetase and ligase	biosynthetic	Condensation (E-value: 3.8e-91, bitscore: 291.3, seeds: 42, tool: rule-based-clusters); AMP-binding (E-value: 2e-121, bitscore: 391.4, seeds: 400, tool: rule-based-clusters); PP-binding (E-value: 4.5e-19, bitscore: 55.1, seeds: 164, tool: rule-based-clusters); FAAL_cd05931 (E-value: 9e-104, bitscore: 333.3, seeds: 56, tool: rule-based-clusters)
GCA_038206395_1-28_23	RRE-containing		RiPP	biosynthetic-additional (rule-based-clusters) Glycos_transf_1; biosynthetic-additional (smcogs) SMCOG1045: glycosyl transferase group 1	biosynthetic-additional	Glycos_transf_1 (E-value: 6.1e-11, bitscore: 34.5, seeds: 63, tool: rule-based-clusters)
GCA_038206395_1-28_24	RRE-containing		RiPP
GCA_038206395_1-28_25	RRE-containing		RiPP
GCA_038206395_1-28_26	RRE-containing		RiPP	biosynthetic-additional (smcogs) SMCOG1216: exopolysaccharide biosynthesis domain protein	biosynthetic-additional
GCA_038206395_1-28_27	RRE-containing		RiPP	biosynthetic-additional (rule-based-clusters) Glycos_transf_2	biosynthetic-additional	Glycos_transf_2 (E-value: 9.5e-18, bitscore: 56.9, seeds: 256, tool: rule-based-clusters)
GCA_038206395_1-28_28	RRE-containing		RiPP
GCA_038206395_1-28_29	RRE-containing		RiPP	biosynthetic-additional (smcogs) SMCOG1088: acyltransferase 3	biosynthetic-additional
GCA_038206395_1-28_30	RRE-containing		RiPP	biosynthetic (rule-based-clusters) RRE-containing: Stand_Alone_Lasso_RRE; biosynthetic (rule-based-clusters) RRE-containing: PqqD_RRE; biosynthetic-additional (rule-based-clusters) PF05402	biosynthetic	Stand_Alone_Lasso_RRE (E-value: 2e-18, bitscore: 58.5, seeds: 25, tool: rule-based-clusters); PF05402 (E-value: 1.1e-19, bitscore: 62.9, seeds: 461, tool: rule-based-clusters); PqqD_RRE (E-value: 1.2e-16, bitscore: 52.5, seeds: 9, tool: rule-based-clusters)
GCA_038206395_1-28_31	RRE-containing		RiPP
GCA_038206395_1-28_32	RRE-containing		RiPP
GCA_038206395_1-28_33	RRE-containing		RiPP	biosynthetic-additional (smcogs) SMCOG1141: acyltransferase	biosynthetic-additional
GCA_038206395_1-28_34	RRE-containing		RiPP
GCA_038206395_1-28_35	RRE-containing		RiPP	biosynthetic-additional (smcogs) SMCOG1100: 3-hydroxyisobutyrate dehydrogenase	biosynthetic-additional
GCA_038206395_1-28_36	RRE-containing		RiPP
GCA_038206395_1-28_37	RRE-containing		RiPP
GCA_038206395_1-28_38	RRE-containing		RiPP
GCA_038206395_1-28_39	RRE-containing		RiPP	regulatory (smcogs) SMCOG1112: sigma-54 dependent trancsriptional regulator	regulatory
GCF_003668895_1-303_1	RiPP-like		RiPP	biosynthetic-additional (rule-based-clusters) PF00881	biosynthetic-additional	PF00881 (E-value: 9.9e-10, bitscore: 26.8, seeds: 78, tool: rule-based-clusters)
GCF_003668895_1-303_2	RiPP-like		RiPP	biosynthetic (rule-based-clusters) RiPP-like: TIGR03795	biosynthetic	TIGR03795 (E-value: 2.4e-25, bitscore: 77.1, seeds: 6, tool: rule-based-clusters)
GCF_003668895_1-303_3	RiPP-like		RiPP	biosynthetic-additional (rule-based-clusters) Pkinase; regulatory (smcogs) SMCOG1149: LuxR family transcriptional regulator	regulatory	Pkinase (E-value: 1.1e-52, bitscore: 167.0, seeds: 54, tool: rule-based-clusters)
GCF_003668895_1-303_4	RiPP-like		RiPP
GCA_035607055_1-196_1	terpene-precursor		terpene
GCA_035607055_1-196_2	terpene-precursor		terpene
GCA_035607055_1-196_3	terpene-precursor		terpene
GCA_035607055_1-196_4	terpene-precursor		terpene
GCA_035607055_1-196_5	terpene-precursor		terpene
GCA_035607055_1-196_6	terpene-precursor		terpene
GCA_035607055_1-196_7	terpene-precursor		terpene
GCA_035607055_1-196_8	terpene-precursor		terpene
GCA_035607055_1-196_9	terpene-precursor		terpene	biosynthetic-additional (rule-based-clusters) DAO	biosynthetic-additional	DAO (E-value: 2e-11, bitscore: 34.4, seeds: 521, tool: rule-based-clusters)
GCA_035607055_1-196_10	terpene-precursor		terpene
GCA_035607055_1-196_11	terpene-precursor		terpene	biosynthetic (rule-based-clusters) terpene-precursor: PT_FPPS_like; biosynthetic-additional (smcogs) SMCOG1182: Polyprenyl synthetase	biosynthetic	PT_FPPS_like (E-value: 3.2e-52, bitscore: 167.8, seeds: 145, tool: rule-based-clusters)
GCA_035607055_1-196_12	terpene-precursor		terpene	regulatory (smcogs) SMCOG1149: LuxR family transcriptional regulator	regulatory
GCA_035607055_1-196_13	terpene-precursor		terpene	biosynthetic-additional (rule-based-clusters) Condensation	biosynthetic-additional	Condensation (E-value: 1.5e-10, bitscore: 31.1, seeds: 42, tool: rule-based-clusters)
GCA_035607055_1-196_14	terpene-precursor		terpene	biosynthetic-additional (rule-based-clusters) Pkinase; biosynthetic-additional (rule-based-clusters) APH; regulatory (smcogs) SMCOG1030: serine/threonine protein kinase	regulatory	Pkinase (E-value: 1.1e-38, bitscore: 123.5, seeds: 54, tool: rule-based-clusters); APH (E-value: 5.7e-08, bitscore: 23.4, seeds: 156, tool: rule-based-clusters)
GCA_035607055_1-196_15	terpene-precursor		terpene	biosynthetic-additional (rule-based-clusters) APH; biosynthetic-additional (rule-based-clusters) Pkinase; regulatory (smcogs) SMCOG1030: serine/threonine protein kinase	regulatory	APH (E-value: 5.9e-13, bitscore: 39.7, seeds: 156, tool: rule-based-clusters); Pkinase (E-value: 3.7e-33, bitscore: 105.4, seeds: 54, tool: rule-based-clusters)
GCA_035607055_1-196_16	terpene-precursor		terpene
GCA_035607055_1-196_17	terpene-precursor		terpene
GCA_903857975_1-98_4	terpene-precursor		terpene
GCA_903857975_1-98_5	terpene-precursor		terpene
GCA_903857975_1-98_6	terpene-precursor		terpene
GCA_903857975_1-98_7	terpene-precursor		terpene
GCA_903857975_1-98_8	terpene-precursor		terpene
GCA_903857975_1-98_9	terpene-precursor		terpene
GCA_903857975_1-98_10	terpene-precursor		terpene	biosynthetic (rule-based-clusters) terpene-precursor: PT_FPPS_like; biosynthetic-additional (smcogs) SMCOG1182: Polyprenyl synthetase	biosynthetic	PT_FPPS_like (E-value: 2.4e-54, bitscore: 175.1, seeds: 145, tool: rule-based-clusters)
GCA_903857975_1-98_11	terpene-precursor		terpene
GCA_903857975_1-98_12	terpene-precursor		terpene
GCA_903857975_1-98_13	terpene-precursor		terpene
GCA_903857975_1-98_14	terpene-precursor		terpene
GCA_903857975_1-98_15	terpene-precursor		terpene
GCA_903857975_1-98_16	terpene-precursor		terpene
GCA_903857975_1-98_17	terpene-precursor		terpene	transport (smcogs) SMCOG1252: cation ABC transporter, periplasmic	transport
GCA_031404295_1-107_24	terpene-precursor		terpene
GCA_031404295_1-107_25	terpene-precursor		terpene
GCA_031404295_1-107_26	terpene-precursor		terpene
GCA_031404295_1-107_27	terpene-precursor		terpene	biosynthetic-additional (rule-based-clusters) Peptidase_S8; biosynthetic-additional (smcogs) SMCOG1075: alkaline serine protease, subtilase family	biosynthetic-additional	Peptidase_S8 (E-value: 5.4e-50, bitscore: 162.4, seeds: 43, tool: rule-based-clusters)
GCA_031404295_1-107_28	terpene-precursor		terpene	regulatory (smcogs) SMCOG1003: sensor histidine kinase	regulatory
GCA_031404295_1-107_29	terpene-precursor		terpene	regulatory (smcogs) SMCOG1112: sigma-54 dependent trancsriptional regulator	regulatory
GCA_031404295_1-107_30	terpene-precursor		terpene	biosynthetic-additional (smcogs) SMCOG1025: diguanylate cyclase	biosynthetic-additional
GCA_031404295_1-107_31	terpene-precursor		terpene	biosynthetic (rule-based-clusters) terpene-precursor: PT_FPPS_like; biosynthetic-additional (smcogs) SMCOG1182: Polyprenyl synthetase	biosynthetic	PT_FPPS_like (E-value: 2.5e-47, bitscore: 153.4, seeds: 145, tool: rule-based-clusters)
GCA_031404295_1-107_32	terpene-precursor		terpene
GCA_031404295_1-107_33	terpene-precursor		terpene	regulatory (smcogs) SMCOG1266: hydrogen peroxide sensitive repressor	regulatory
GCA_031404295_1-107_34	terpene-precursor		terpene
GCA_031404295_1-107_35	terpene-precursor		terpene	regulatory (smcogs) SMCOG1003: sensor histidine kinase	regulatory
GCA_031404295_1-107_36	terpene-precursor		terpene
GCA_031404295_1-107_37	terpene-precursor		terpene	biosynthetic-additional (rule-based-clusters) ADH_N; biosynthetic-additional (rule-based-clusters) ADH_zinc_N; biosynthetic-additional (smcogs) SMCOG1040: alcohol dehydrogenase	biosynthetic-additional	ADH_N (E-value: 1.7e-30, bitscore: 97.3, seeds: 66, tool: rule-based-clusters); ADH_zinc_N (E-value: 1.9e-20, bitscore: 65.3, seeds: 86, tool: rule-based-clusters)
GCA_031404295_1-107_38	terpene-precursor		terpene
GCA_031404295_1-107_39	terpene-precursor		terpene
GCA_031404295_1-107_40	terpene-precursor		terpene
GCA_031404295_1-107_41	terpene-precursor		terpene
GCA_031404295_1-107_42	terpene-precursor		RiPP	biosynthetic (rule-based-clusters) RiPP-like: DUF692	biosynthetic	DUF692 (E-value: 2.3e-85, bitscore: 278.1, seeds: 7, tool: rule-based-clusters)
GCA_031404295_1-107_43	terpene-precursor		RiPP
GCA_031404295_1-107_44	terpene-precursor		RiPP	biosynthetic-additional (rule-based-clusters) GST_N_3; biosynthetic-additional (rule-based-clusters) GST_C; biosynthetic-additional (smcogs) SMCOG1193: glutathione S-transferase	biosynthetic-additional	GST_N_3 (E-value: 2.2e-18, bitscore: 58.7, seeds: 52, tool: rule-based-clusters); GST_C (E-value: 4e-12, bitscore: 38.4, seeds: 35, tool: rule-based-clusters)
GCA_031404295_1-107_45	terpene-precursor		RiPP
GCA_031404295_1-107_46	terpene-precursor		RiPP
GCA_031404295_1-107_47	terpene-precursor		RiPP	biosynthetic-additional (smcogs) SMCOG1001: short-chain dehydrogenase/reductase SDR	biosynthetic-additional
GCA_937983355_1-184_1	T1PKS		PKS
GCA_937983355_1-184_2	T1PKS		PKS	transport (smcogs) SMCOG1288: ABC transporter related protein	transport
GCA_937983355_1-184_3	T1PKS		PKS	transport (smcogs) SMCOG1288: ABC transporter related protein	transport
GCA_937983355_1-184_4	T1PKS		PKS	biosynthetic (rule-based-clusters) NRPS: Condensation; biosynthetic (rule-based-clusters) NRPS: AMP-binding; biosynthetic-additional (rule-based-clusters) FAAL_cd05931; biosynthetic-additional (rule-based-clusters) PP-binding; biosynthetic-additional (smcogs) SMCOG1002: AMP-dependent synthetase and ligase	biosynthetic	Condensation (E-value: 2.5e-61, bitscore: 196.0, seeds: 42, tool: rule-based-clusters); FAAL_cd05931 (E-value: 3.7e-110, bitscore: 357.1, seeds: 56, tool: rule-based-clusters); AMP-binding (E-value: 7.1e-70, bitscore: 224.2, seeds: 400, tool: rule-based-clusters); PP-binding (E-value: 4.8e-17, bitscore: 51.1, seeds: 164, tool: rule-based-clusters)
GCA_937983355_1-184_5	T1PKS		PKS	biosynthetic (rule-based-clusters) T1PKS: hyb_KS; biosynthetic (rule-based-clusters) T1PKS: PKS_AT; biosynthetic-additional (rule-based-clusters) adh_short; biosynthetic-additional (rule-based-clusters) PP-binding; biosynthetic-additional (smcogs) SMCOG1022: Beta-ketoacyl synthase	biosynthetic	hyb_KS (E-value: 4.9e-157, bitscore: 511.7, seeds: 33, tool: rule-based-clusters); PKS_AT (E-value: 8.2e-86, bitscore: 276.7, seeds: 1682, tool: rule-based-clusters); adh_short (E-value: 3.7e-37, bitscore: 116.7, seeds: 230, tool: rule-based-clusters); PP-binding (E-value: 4.5e-20, bitscore: 60.8, seeds: 164, tool: rule-based-clusters)
GCA_937983355_1-184_6	T1PKS		PKS
GCA_030855295_1-304_1	terpene-precursor		terpene	biosynthetic (rule-based-clusters) terpene-precursor: PT_FPPS_like; biosynthetic-additional (smcogs) SMCOG1182: Polyprenyl synthetase	biosynthetic	PT_FPPS_like (E-value: 1.2e-56, bitscore: 179.6, seeds: 145, tool: rule-based-clusters)
GCA_030855295_1-304_2	terpene-precursor		terpene
GCA_030855295_1-304_3	terpene-precursor		terpene
GCF_017301635_1-1_6617	terpene		terpene
GCF_017301635_1-1_6618	terpene		terpene
GCF_017301635_1-1_6619	terpene		terpene
GCF_017301635_1-1_6620	terpene		terpene
GCF_017301635_1-1_6621	terpene		terpene
GCF_017301635_1-1_6622	terpene		terpene
GCF_017301635_1-1_6623	terpene		terpene	regulatory (smcogs) SMCOG1133: Transcription regulator, crp	regulatory
GCF_017301635_1-1_6624	terpene		terpene	biosynthetic (rule-based-clusters) terpene: T1TS; biosynthetic-additional (smcogs) SMCOG1052: Terpene synthase/cyclase metal-binding domain protein	biosynthetic	T1TS (E-value: 3.8e-78, bitscore: 262.7, seeds: 237, tool: rule-based-clusters)
GCF_017301635_1-1_6625	terpene		terpene
GCF_017301635_1-1_6626	terpene		terpene
GCF_017301635_1-1_6627	terpene		terpene
GCF_017301635_1-1_6628	terpene		terpene
GCF_017301635_1-1_6629	terpene		terpene
GCF_017301635_1-1_6630	terpene		terpene
GCF_017301635_1-1_6631	terpene		terpene
GCA_035546475_1-518_1	RiPP-like		RiPP	biosynthetic (rule-based-clusters) RiPP-like: YcaO	biosynthetic	YcaO (E-value: 3.6e-68, bitscore: 216.7, seeds: 127, tool: rule-based-clusters)
GCA_035645295_1-291_32	terpene		terpene	transport (smcogs) SMCOG1029: RND family efflux transporter MFP subunit	transport
GCA_035645295_1-291_33	terpene		terpene	resistance (resist) RND_efflux; transport (smcogs) SMCOG1049: AcrB/AcrD/AcrF family protein	transport
GCA_035645295_1-291_34	terpene		terpene	transport (smcogs) SMCOG1076: RND efflux system, outer membrane lipoprotein,	transport
GCA_035645295_1-291_35	terpene		terpene
GCA_035645295_1-291_36	terpene		terpene
GCA_035645295_1-291_37	terpene		terpene
GCA_035645295_1-291_38	terpene		terpene	biosynthetic (rule-based-clusters) terpene: T2TS	biosynthetic	T2TS (E-value: 1.5e-60, bitscore: 196.5, seeds: 58, tool: rule-based-clusters)
GCA_035645295_1-291_39	terpene		terpene
GCA_035645295_1-291_40	terpene		terpene	other (smcogs) SMCOG1061: methyl-accepting chemotaxis protein	other
GCF_900101905_1-18_127	RiPP-like		RiPP
GCF_900101905_1-18_128	RiPP-like		RiPP
GCF_900101905_1-18_129	RiPP-like		RiPP
GCF_900101905_1-18_130	RiPP-like		RiPP	biosynthetic (rule-based-clusters) RiPP-like: DUF692	biosynthetic	DUF692 (E-value: 1.6e-95, bitscore: 312.7, seeds: 7, tool: rule-based-clusters)
GCF_900101905_1-18_131	RiPP-like		RiPP
GCF_900101905_1-18_132	RiPP-like		RiPP
GCF_900101905_1-18_133	RiPP-like		RiPP
GCF_900101905_1-18_134	RiPP-like		RiPP	regulatory (smcogs) SMCOG1041: transcriptional regulator, SARP family	regulatory
GCA_031800615_1-582_1	RiPP-like		RiPP	biosynthetic-additional (rule-based-clusters) Peptidase_S8	biosynthetic-additional	Peptidase_S8 (E-value: 1.2e-11, bitscore: 33.0, seeds: 43, tool: rule-based-clusters)
GCA_031800615_1-582_2	RiPP-like		RiPP	biosynthetic (rule-based-clusters) RiPP-like: DUF692	biosynthetic	DUF692 (E-value: 1.2e-23, bitscore: 72.3, seeds: 7, tool: rule-based-clusters)
GCA_031800615_1-582_3	RiPP-like		RiPP
GCA_031800615_1-582_4	RiPP-like		RiPP
GCA_031800615_1-582_5	RiPP-like		RiPP
GCA_031800615_1-582_6	RiPP-like		RiPP
GCA_035470765_1-400_1	terpene-precursor		terpene
GCA_035470765_1-400_2	terpene-precursor		terpene
GCA_035470765_1-400_3	terpene-precursor		terpene
GCA_035470765_1-400_4	terpene-precursor		terpene
GCA_035470765_1-400_5	terpene-precursor		terpene	regulatory (smcogs) SMCOG1008: response regulator	regulatory
GCA_035470765_1-400_6	terpene-precursor		terpene
GCA_035470765_1-400_7	terpene-precursor		terpene
GCA_035470765_1-400_8	terpene-precursor		terpene	biosynthetic (rule-based-clusters) terpene-precursor: PT_FPPS_like; biosynthetic-additional (smcogs) SMCOG1182: Polyprenyl synthetase	biosynthetic	PT_FPPS_like (E-value: 4.8e-45, bitscore: 143.4, seeds: 145, tool: rule-based-clusters)
GCA_035470765_1-400_9	terpene-precursor		terpene
GCA_035470765_1-400_10	terpene-precursor		terpene
GCA_035470765_1-400_11	terpene-precursor		terpene
GCA_035470765_1-400_12	terpene-precursor		terpene	biosynthetic-additional (smcogs) SMCOG1187: hydroxymethylglutaryl-CoA reductase	biosynthetic-additional
GCA_036479215_1-230_1	T1PKS		PKS
GCA_036479215_1-230_2	T1PKS		PKS
GCA_036479215_1-230_3	T1PKS		PKS
GCA_036479215_1-230_4	T1PKS		PKS
GCA_036479215_1-230_5	T1PKS		PKS	biosynthetic (rule-based-clusters) NRPS-like: PP-binding; biosynthetic (rule-based-clusters) NRPS-like: AMP-binding; biosynthetic-additional (rule-based-clusters) FAAL_cd05931; biosynthetic-additional (smcogs) SMCOG1228: methionyl-tRNA formyltransferase	biosynthetic	AMP-binding (E-value: 4.9e-113, bitscore: 368.0, seeds: 400, tool: rule-based-clusters); FAAL_cd05931 (E-value: 3e-32, bitscore: 100.1, seeds: 56, tool: rule-based-clusters); PP-binding (E-value: 6.3e-16, bitscore: 49.1, seeds: 164, tool: rule-based-clusters)
GCA_036479215_1-230_6	T1PKS		PKS	biosynthetic (rule-based-clusters) T1PKS: hyb_KS; biosynthetic (rule-based-clusters) T1PKS: PKS_AT; biosynthetic-additional (rule-based-clusters) adh_short; biosynthetic-additional (rule-based-clusters) PP-binding; biosynthetic-additional (rule-based-clusters) Thioesterase; biosynthetic-additional (smcogs) SMCOG1093: Beta-ketoacyl synthase	biosynthetic	hyb_KS (E-value: 1.8e-164, bitscore: 537.9, seeds: 33, tool: rule-based-clusters); PKS_AT (E-value: 5.6e-90, bitscore: 292.0, seeds: 1682, tool: rule-based-clusters); adh_short (E-value: 3e-48, bitscore: 154.4, seeds: 230, tool: rule-based-clusters); PP-binding (E-value: 2.7e-14, bitscore: 43.9, seeds: 164, tool: rule-based-clusters); Thioesterase (E-value: 8.6e-19, bitscore: 58.9, seeds: 16, tool: rule-based-clusters)
GCA_036479215_1-230_7	T1PKS		PKS	biosynthetic-additional (rule-based-clusters) Fer4_12; biosynthetic-additional (rule-based-clusters) PF04055	biosynthetic-additional	Fer4_12 (E-value: 1.7e-09, bitscore: 28.4, seeds: 84, tool: rule-based-clusters); PF04055 (E-value: 8.5e-15, bitscore: 45.8, seeds: 518, tool: rule-based-clusters)
GCA_036479215_1-230_8	T1PKS		PKS	biosynthetic-additional (rule-based-clusters) PP-binding	biosynthetic-additional	PP-binding (E-value: 2.9e-17, bitscore: 53.4, seeds: 164, tool: rule-based-clusters)
GCA_036479215_1-230_9	T1PKS		PKS
GCA_036479215_1-230_10	T1PKS		PKS
GCA_036479215_1-230_11	T1PKS		PKS
GCA_036479215_1-230_12	T1PKS		PKS
GCA_036479215_1-230_13	T1PKS		PKS
GCA_036479215_1-230_14	T1PKS		PKS
GCA_036479215_1-230_15	T1PKS		PKS
GCA_036479215_1-230_16	T1PKS		PKS
GCA_036479215_1-230_17	T1PKS		PKS
GCA_036479215_1-230_18	T1PKS		PKS
GCA_036479215_1-230_19	T1PKS		PKS	biosynthetic-additional (rule-based-clusters) Pkinase; biosynthetic-additional (rule-based-clusters) APH; regulatory (smcogs) SMCOG1030: serine/threonine protein kinase	regulatory	Pkinase (E-value: 6.8e-26, bitscore: 81.4, seeds: 54, tool: rule-based-clusters); APH (E-value: 2.8e-08, bitscore: 24.3, seeds: 156, tool: rule-based-clusters)
GCF_036245885_1-14_1	NRPS		NRPS	biosynthetic (rule-based-clusters) NRPS: Condensation; biosynthetic (rule-based-clusters) NRPS: AMP-binding; biosynthetic-additional (rule-based-clusters) FAAL_cd05931; biosynthetic-additional (rule-based-clusters) PP-binding; biosynthetic-additional (smcogs) SMCOG1127: condensation domain-containing protein	biosynthetic	FAAL_cd05931 (E-value: 1.9e-63, bitscore: 205.1, seeds: 56, tool: rule-based-clusters); AMP-binding (E-value: 1.1e-119, bitscore: 391.4, seeds: 400, tool: rule-based-clusters); Condensation (E-value: 9.4e-87, bitscore: 282.5, seeds: 42, tool: rule-based-clusters); PP-binding (E-value: 5.7e-18, bitscore: 57.0, seeds: 164, tool: rule-based-clusters)
GCF_036245885_1-14_2	NRPS		NRPS	biosynthetic (rule-based-clusters) NRPS: Condensation; biosynthetic (rule-based-clusters) NRPS: AMP-binding; biosynthetic-additional (rule-based-clusters) PP-binding; biosynthetic-additional (rule-based-clusters) FAAL_cd05931; biosynthetic-additional (smcogs) SMCOG1127: condensation domain-containing protein	biosynthetic	PP-binding (E-value: 4.7e-18, bitscore: 57.3, seeds: 164, tool: rule-based-clusters); FAAL_cd05931 (E-value: 6.2e-74, bitscore: 239.9, seeds: 56, tool: rule-based-clusters); Condensation (E-value: 6.5e-84, bitscore: 273.2, seeds: 42, tool: rule-based-clusters); AMP-binding (E-value: 2.9e-116, bitscore: 380.1, seeds: 400, tool: rule-based-clusters)
GCF_036245885_1-14_3	NRPS		NRPS	biosynthetic (rule-based-clusters) NRPS: Condensation; biosynthetic (rule-based-clusters) NRPS: AMP-binding; biosynthetic-additional (rule-based-clusters) FAAL_cd05931; biosynthetic-additional (rule-based-clusters) PP-binding; biosynthetic-additional (smcogs) SMCOG1127: condensation domain-containing protein	biosynthetic	FAAL_cd05931 (E-value: 5.8e-254, bitscore: 837.6, seeds: 56, tool: rule-based-clusters); AMP-binding (E-value: 3e-125, bitscore: 409.7, seeds: 400, tool: rule-based-clusters); Condensation (E-value: 1.2e-87, bitscore: 285.5, seeds: 42, tool: rule-based-clusters); PP-binding (E-value: 4.6e-17, bitscore: 54.1, seeds: 164, tool: rule-based-clusters)
GCF_036245885_1-14_4	NRPS		NRPS
GCF_036245885_1-14_5	NRPS		NRPS	biosynthetic-additional (extras) Sulfotransfer_1: Sulfotransferase domain	biosynthetic-additional
GCF_036245885_1-14_6	NRPS		NRPS
GCF_036245885_1-14_7	NRPS		NRPS	biosynthetic (rule-based-clusters) azole-containing-RiPP: YcaO; biosynthetic (rule-based-clusters) azole-containing-RiPP: TIGR03604; biosynthetic-additional (rule-based-clusters) Goadsporin_CD_RRE; biosynthetic-additional (rule-based-clusters) Cyanobactin_D_RRE; biosynthetic-additional (rule-based-clusters) NHLP_CD_RRE	biosynthetic	Goadsporin_CD_RRE (E-value: 1.4e-19, bitscore: 61.9, seeds: 8, tool: rule-based-clusters); Cyanobactin_D_RRE (E-value: 2e-25, bitscore: 80.5, seeds: 10, tool: rule-based-clusters); NHLP_CD_RRE (E-value: 9.7e-23, bitscore: 71.9, seeds: 8, tool: rule-based-clusters); YcaO (E-value: 4.2e-89, bitscore: 291.2, seeds: 127, tool: rule-based-clusters); TIGR03604 (E-value: 1.1e-76, bitscore: 249.8, seeds: 25, tool: rule-based-clusters)
GCF_036245885_1-14_8	NRPS		NRPS	biosynthetic (rule-based-clusters) azole-containing-RiPP: PF04055; other (smcogs) SMCOG1277: Radical SAM domain protein	biosynthetic	PF04055 (E-value: 4.7e-13, bitscore: 41.6, seeds: 518, tool: rule-based-clusters)
GCF_036245885_1-14_9	NRPS		NRPS
GCF_036245885_1-14_10	NRPS		NRPS	biosynthetic (rule-based-clusters) azole-containing-RiPP: PF00881	biosynthetic	PF00881 (E-value: 1.3e-07, bitscore: 23.6, seeds: 78, tool: rule-based-clusters)
GCF_036245885_1-14_11	NRPS		NRPS	biosynthetic-additional (rule-based-clusters) TIGR03795	biosynthetic-additional	TIGR03795 (E-value: 7.3e-22, bitscore: 69.5, seeds: 6, tool: rule-based-clusters)
GCF_036245885_1-14_12	NRPS		NRPS	biosynthetic-additional (rule-based-clusters) Pkinase; regulatory (smcogs) SMCOG1149: LuxR family transcriptional regulator	regulatory	Pkinase (E-value: 4.4e-51, bitscore: 165.4, seeds: 54, tool: rule-based-clusters)
GCF_036245885_1-14_13	NRPS		NRPS	regulatory (smcogs) SMCOG1003: sensor histidine kinase	regulatory
GCF_036245885_1-14_14	NRPS		NRPS
GCF_036245885_1-14_15	NRPS		NRPS
GCF_036245885_1-14_16	NRPS		RiPP
GCF_001027285_1-1_5032	terpene		terpene
GCF_001027285_1-1_5033	terpene		terpene
GCF_001027285_1-1_5034	terpene		terpene
GCF_001027285_1-1_5035	terpene		terpene
GCF_001027285_1-1_5036	terpene		terpene
GCF_001027285_1-1_5037	terpene		terpene
GCF_001027285_1-1_5038	terpene		terpene
GCF_001027285_1-1_5039	terpene		terpene	regulatory (smcogs) SMCOG1255: cold-shock DNA-binding domain protein	regulatory
GCF_001027285_1-1_5040	terpene		terpene
GCF_001027285_1-1_5041	terpene		terpene	biosynthetic (rule-based-clusters) terpene: TS_Pyr4	biosynthetic	TS_Pyr4 (E-value: 5.1e-26, bitscore: 90.5, seeds: 48, tool: rule-based-clusters)
GCF_001027285_1-1_5042	terpene		terpene	biosynthetic-additional (rule-based-clusters) adh_short; biosynthetic-additional (rule-based-clusters) RmlD_sub_bind; biosynthetic-additional (smcogs) SMCOG1001: short-chain dehydrogenase/reductase SDR	biosynthetic-additional	adh_short (E-value: 2.5e-31, bitscore: 108.2, seeds: 230, tool: rule-based-clusters); RmlD_sub_bind (E-value: 3e-06, bitscore: 25.7, seeds: 37, tool: rule-based-clusters)
GCF_001027285_1-1_5043	terpene		terpene
GCF_001027285_1-1_5044	terpene		terpene	biosynthetic (rule-based-clusters) terpene: PT_FPPS_like; biosynthetic-additional (smcogs) SMCOG1182: Polyprenyl synthetase	biosynthetic	PT_FPPS_like (E-value: 1.5e-62, bitscore: 210.5, seeds: 145, tool: rule-based-clusters)
GCF_001027285_1-1_5045	terpene		terpene
GCF_001027285_1-1_5046	terpene		terpene
GCF_001027285_1-1_5047	terpene		terpene
GCF_001027285_1-1_5048	terpene		terpene
GCF_001027285_1-1_5049	terpene		terpene
GCF_001027285_1-1_5050	terpene		terpene
GCF_001027285_1-1_5051	terpene		terpene
GCF_001027285_1-1_5052	terpene		terpene
GCF_001027285_1-1_5053	terpene		terpene	other (smcogs) SMCOG1162: threonyl-tRNA synthetase	other
GCF_001027285_1-1_5054	terpene		terpene
GCF_001027285_1-1_5055	terpene		terpene
GCF_001027285_1-1_5056	terpene		NRPS
GCF_001027285_1-1_5057	terpene		NRPS
GCF_001027285_1-1_5058	terpene		NRPS
GCF_001027285_1-1_5059	terpene		NRPS	other (smcogs) SMCOG1132: DNA-binding protein HU 1	other
GCF_001027285_1-1_5060	terpene		NRPS	transport (smcogs) SMCOG1029: RND family efflux transporter MFP subunit	transport
GCF_001027285_1-1_5061	terpene		NRPS	transport (smcogs) SMCOG1029: RND family efflux transporter MFP subunit	transport
GCF_001027285_1-1_5062	terpene		NRPS	biosynthetic-additional (rule-based-clusters) Peptidase_C39; transport (smcogs) SMCOG1288: ABC transporter related protein	transport	Peptidase_C39 (E-value: 2.8e-33, bitscore: 113.7, seeds: 36, tool: rule-based-clusters)
GCF_001027285_1-1_5063	terpene		NRPS	biosynthetic (rule-based-clusters) NRPS: Condensation; biosynthetic (rule-based-clusters) NRPS: AMP-binding; biosynthetic (rule-based-clusters) NRPS: A-OX; biosynthetic-additional (rule-based-clusters) FAAL_cd05931; biosynthetic-additional (rule-based-clusters) PP-binding; other (smcogs) SMCOG1251: luciferase family protein	biosynthetic	FAAL_cd05931 (E-value: 1.9e-250, bitscore: 833.5, seeds: 56, tool: rule-based-clusters); A-OX (E-value: 0.0, bitscore: 1153.1, seeds: 15, tool: rule-based-clusters); Condensation (E-value: 5.1e-74, bitscore: 248.2, seeds: 42, tool: rule-based-clusters); AMP-binding (E-value: 1.4e-130, bitscore: 434.8, seeds: 400, tool: rule-based-clusters); PP-binding (E-value: 5.1e-12, bitscore: 45.3, seeds: 164, tool: rule-based-clusters)
GCF_001027285_1-1_5064	terpene		NRPS	biosynthetic (rule-based-clusters) NRPS: Condensation; biosynthetic (rule-based-clusters) NRPS: AMP-binding; biosynthetic (rule-based-clusters) NRPS: A-OX; biosynthetic-additional (rule-based-clusters) hyb_KS; biosynthetic-additional (smcogs) SMCOG1022: Beta-ketoacyl synthase	biosynthetic	hyb_KS (E-value: 1e-159, bitscore: 531.2, seeds: 33, tool: rule-based-clusters); A-OX (E-value: 3.3e-185, bitscore: 616.5, seeds: 15, tool: rule-based-clusters); Condensation (E-value: 8.8e-70, bitscore: 234.3, seeds: 42, tool: rule-based-clusters); AMP-binding (E-value: 1.2e-115, bitscore: 385.6, seeds: 400, tool: rule-based-clusters)
GCF_001027285_1-1_5065	terpene		NRPS	biosynthetic (rule-based-clusters) NRPS: Condensation; biosynthetic (rule-based-clusters) NRPS: AMP-binding; biosynthetic-additional (rule-based-clusters) FAAL_cd05931; biosynthetic-additional (rule-based-clusters) PP-binding; biosynthetic-additional (rule-based-clusters) Thioesterase; biosynthetic-additional (smcogs) SMCOG1127: condensation domain-containing protein	biosynthetic	AMP-binding (E-value: 7.6e-120, bitscore: 399.4, seeds: 400, tool: rule-based-clusters); FAAL_cd05931 (E-value: 4.1e-135, bitscore: 450.6, seeds: 56, tool: rule-based-clusters); Condensation (E-value: 8.1e-86, bitscore: 286.9, seeds: 42, tool: rule-based-clusters); PP-binding (E-value: 2.7e-16, bitscore: 59.0, seeds: 164, tool: rule-based-clusters); Thioesterase (E-value: 2.7e-32, bitscore: 112.0, seeds: 16, tool: rule-based-clusters)
GCF_001027285_1-1_5066	terpene		NRPS	other (smcogs) SMCOG1061: methyl-accepting chemotaxis protein	other
GCF_001027285_1-1_5067	terpene		NRPS
GCF_001027285_1-1_5068	terpene		NRPS	biosynthetic-additional (smcogs) SMCOG1089: methyltransferase	biosynthetic-additional
GCF_001027285_1-1_5069	terpene		NRPS
GCF_001027285_1-1_5070	terpene		NRPS
GCF_001027285_1-1_5071	terpene		NRPS
GCF_001027285_1-1_5072	terpene		NRPS
GCF_001027285_1-1_5073	terpene		NRPS	transport (smcogs) SMCOG1106: major facilitator transporter	transport
GCF_001027285_1-1_5074	terpene		NRPS
GCF_001027285_1-1_5075	terpene		NRPS	transport (smcogs) SMCOG1044: ABC transporter, permease protein	transport
GCF_001027285_1-1_5076	terpene		NRPS	transport (smcogs) SMCOG1000: ABC transporter ATP-binding protein	transport
GCF_001027285_1-1_5077	terpene		NRPS
GCF_001027285_1-1_5078	terpene		NRPS
GCF_001027285_1-1_5079	terpene		NRPS
GCF_001027285_1-1_5080	terpene		NRPS
GCF_001027285_1-1_5081	terpene		NRPS	biosynthetic-additional (rule-based-clusters) PF00561; biosynthetic-additional (rule-based-clusters) Abhydrolase_6; biosynthetic-additional (rule-based-clusters) Peptidase_S9; biosynthetic-additional (smcogs) SMCOG1036: alpha/beta hydrolase fold protein	biosynthetic-additional	PF00561 (E-value: 7.3e-30, bitscore: 103.6, seeds: 48, tool: rule-based-clusters); Abhydrolase_6 (E-value: 3e-22, bitscore: 79.5, seeds: 455, tool: rule-based-clusters); Peptidase_S9 (E-value: 6.4e-07, bitscore: 28.2, seeds: 64, tool: rule-based-clusters)
GCF_001027285_1-1_5082	terpene		NRPS	regulatory (smcogs) SMCOG1057: TetR family transcriptional regulator	regulatory
GCF_001027285_1-1_5083	terpene		NRPS	transport (smcogs) SMCOG1000: ABC transporter ATP-binding protein	transport
GCF_001027285_1-1_5084	terpene		NRPS
GCF_001027285_1-1_5085	terpene		NRPS
GCF_001027285_1-1_5086	terpene		NRPS
GCA_035063765_1-9_24	terpene-precursor		terpene
GCA_035063765_1-9_25	terpene-precursor		terpene
GCA_035063765_1-9_26	terpene-precursor		terpene
GCA_035063765_1-9_27	terpene-precursor		terpene	transport (smcogs) SMCOG1000: ABC transporter ATP-binding protein	transport
GCA_035063765_1-9_28	terpene-precursor		terpene
GCA_035063765_1-9_29	terpene-precursor		terpene
GCA_035063765_1-9_30	terpene-precursor		terpene	biosynthetic-additional (rule-based-clusters) Peptidase_S41	biosynthetic-additional	Peptidase_S41 (E-value: 1.1e-59, bitscore: 194.2, seeds: 119, tool: rule-based-clusters)
GCA_035063765_1-9_31	terpene-precursor		terpene
GCA_035063765_1-9_32	terpene-precursor		terpene
GCA_035063765_1-9_33	terpene-precursor		terpene	biosynthetic (rule-based-clusters) terpene-precursor: PT_FPPS_like; biosynthetic-additional (smcogs) SMCOG1182: Polyprenyl synthetase	biosynthetic	PT_FPPS_like (E-value: 3e-47, bitscore: 154.6, seeds: 145, tool: rule-based-clusters)
GCA_035063765_1-9_34	terpene-precursor		terpene	biosynthetic-additional (rule-based-clusters) DXP_synthase_N; biosynthetic-additional (rule-based-clusters) TPP_enzyme_C; biosynthetic-additional (smcogs) SMCOG1110: 1-deoxy-D-xylulose-5-phosphate synthase	biosynthetic-additional	DXP_synthase_N (E-value: 3.9e-105, bitscore: 344.5, seeds: 174, tool: rule-based-clusters); TPP_enzyme_C (E-value: 3.5e-09, bitscore: 30.2, seeds: 323, tool: rule-based-clusters)
GCA_035063765_1-9_35	terpene-precursor		terpene
GCA_035063765_1-9_36	terpene-precursor		terpene
GCA_035063765_1-9_37	terpene-precursor		terpene	biosynthetic-additional (rule-based-clusters) Aminotran_5; biosynthetic-additional (smcogs) SMCOG1139: aminotransferase class V	biosynthetic-additional	Aminotran_5 (E-value: 5.2e-76, bitscore: 249.5, seeds: 34, tool: rule-based-clusters)
GCA_035063765_1-9_38	terpene-precursor		terpene
GCA_035063765_1-9_39	terpene-precursor		terpene	other (smcogs) SMCOG1272: TPR repeat-containing protein	other
GCA_035063765_1-9_40	terpene-precursor		terpene
GCA_035063765_1-9_41	terpene-precursor		terpene	transport (smcogs) SMCOG1068: extracellular solute-binding protein family 5	transport
GCA_041389845_1-9_37	terpene		terpene
GCA_041389845_1-9_38	terpene		terpene
GCA_041389845_1-9_39	terpene		terpene
GCA_041389845_1-9_40	terpene		terpene	biosynthetic (rule-based-clusters) terpene: T2TS	biosynthetic	T2TS (E-value: 2e-41, bitscore: 135.0, seeds: 58, tool: rule-based-clusters)
GCA_041389845_1-9_41	terpene		terpene
GCA_041389845_1-9_42	terpene		terpene
GCA_041389845_1-9_43	terpene		terpene
GCA_041389845_1-9_44	terpene		terpene	transport (smcogs) SMCOG1076: RND efflux system, outer membrane lipoprotein,	transport
GCA_041389845_1-9_45	terpene		terpene
GCA_041389845_1-9_46	terpene		terpene
GCA_041389845_1-9_47	terpene		terpene
GCA_039186435_1-32_13	hydrogen-cyanide		other
GCA_039186435_1-32_14	hydrogen-cyanide		other	biosynthetic-additional (rule-based-clusters) PF04055; other (smcogs) SMCOG1277: Radical SAM domain protein	biosynthetic-additional	PF04055 (E-value: 5.6e-18, bitscore: 57.2, seeds: 518, tool: rule-based-clusters)
GCA_039186435_1-32_15	hydrogen-cyanide		other
GCA_039186435_1-32_16	hydrogen-cyanide		other
GCA_039186435_1-32_17	hydrogen-cyanide		other	biosynthetic (rule-based-clusters) hydrogen-cyanide: Pyr_redox_2; biosynthetic (rule-based-clusters) hydrogen-cyanide: DAO; biosynthetic (rule-based-clusters) hydrogen-cyanide: Fer2_BFD; biosynthetic (rule-based-clusters) hydrogen-cyanide: Fer2_4; biosynthetic-additional (smcogs) SMCOG1103: FAD dependent oxidoreductase	biosynthetic	Fer2_4 (E-value: 3.5e-11, bitscore: 34.4, seeds: 114, tool: rule-based-clusters); Pyr_redox_2 (E-value: 4.6e-10, bitscore: 30.4, seeds: 64, tool: rule-based-clusters); Fer2_BFD (E-value: 7.7e-14, bitscore: 43.3, seeds: 211, tool: rule-based-clusters); DAO (E-value: 3.1e-69, bitscore: 225.4, seeds: 521, tool: rule-based-clusters)
GCA_039186435_1-32_18	hydrogen-cyanide		other
GCA_039186435_1-32_19	hydrogen-cyanide		other
GCA_039186435_1-32_20	hydrogen-cyanide		other
GCA_039186435_1-32_21	hydrogen-cyanide		other
GCA_039186435_1-32_22	hydrogen-cyanide		other	regulatory (smcogs) SMCOG1032: RNA polymerase, sigma-24 subunit, ECF subfamily	regulatory
GCA_039186435_1-32_23	hydrogen-cyanide		other
GCA_037157765_1-1_337	terpene-precursor		terpene
GCA_037157765_1-1_338	terpene-precursor		terpene
GCA_037157765_1-1_339	terpene-precursor		terpene
GCA_037157765_1-1_340	terpene-precursor		terpene
GCA_037157765_1-1_341	terpene-precursor		terpene	biosynthetic-additional (rule-based-clusters) PF00561; biosynthetic-additional (rule-based-clusters) Abhydrolase_6	biosynthetic-additional	PF00561 (E-value: 1.2e-15, bitscore: 57.1, seeds: 48, tool: rule-based-clusters); Abhydrolase_6 (E-value: 6.3e-08, bitscore: 32.8, seeds: 455, tool: rule-based-clusters)
GCA_037157765_1-1_342	terpene-precursor		terpene	biosynthetic-additional (rule-based-clusters) p450; biosynthetic-additional (smcogs) SMCOG1034: cytochrome P450	biosynthetic-additional	p450 (E-value: 4.3e-84, bitscore: 282.2, seeds: 50, tool: rule-based-clusters)
GCA_037157765_1-1_343	terpene-precursor		terpene	biosynthetic-additional (rule-based-clusters) PF07366	biosynthetic-additional	PF07366 (E-value: 1.4e-22, bitscore: 79.1, seeds: 29, tool: rule-based-clusters)
GCA_037157765_1-1_344	terpene-precursor		terpene	biosynthetic (rule-based-clusters) terpene-precursor: PT_FPPS_like; biosynthetic-additional (smcogs) SMCOG1182: Polyprenyl synthetase	biosynthetic	PT_FPPS_like (E-value: 1.2e-49, bitscore: 168.3, seeds: 145, tool: rule-based-clusters)
GCA_037157765_1-1_345	terpene-precursor		terpene
GCA_037157765_1-1_346	terpene-precursor		terpene
GCA_037157765_1-1_347	terpene-precursor		terpene
GCA_037157765_1-1_348	terpene-precursor		terpene
GCA_037157765_1-1_349	terpene-precursor		terpene
GCA_037157765_1-1_350	terpene-precursor		terpene
GCA_037157765_1-1_351	terpene-precursor		terpene
GCA_037157765_1-1_352	terpene-precursor		terpene
GCA_037157765_1-1_353	terpene-precursor		terpene	other (smcogs) SMCOG1026: transposase	other
GCA_037157765_1-1_354	terpene-precursor		terpene	other (smcogs) SMCOG1164: transposase IS3/IS911 family protein	other
GCA_037157765_1-1_355	terpene-precursor		terpene
GCA_037157765_1-1_356	terpene-precursor		terpene
GCA_037157765_1-1_357	terpene-precursor		terpene
GCA_037157765_1-1_358	terpene-precursor		terpene
GCA_037157765_1-1_359	terpene-precursor		terpene
GCA_037157765_1-1_360	terpene-precursor		terpene	biosynthetic (rule-based-clusters) terpene-precursor: PT_FPPS_like; biosynthetic-additional (smcogs) SMCOG1182: Polyprenyl synthetase	biosynthetic	PT_FPPS_like (E-value: 2.6e-43, bitscore: 147.4, seeds: 145, tool: rule-based-clusters)
GCA_037157765_1-1_361	terpene-precursor		terpene
GCA_037157765_1-1_362	terpene-precursor		terpene	biosynthetic-additional (smcogs) SMCOG1050: monooxygenase FAD-binding	biosynthetic-additional
GCA_037157765_1-1_363	terpene-precursor		terpene	regulatory (smcogs) SMCOG1215: TetR family transcriptional regulator	regulatory
GCA_037157765_1-1_364	terpene-precursor		terpene
GCA_037157765_1-1_365	terpene-precursor		terpene
GCA_037157765_1-1_366	terpene-precursor		terpene
GCA_964202365_1-400_1	hglE-KS		PKS
GCA_964202365_1-400_2	hglE-KS		PKS	biosynthetic (rule-based-clusters) hglE-KS: hglD; biosynthetic-additional (rule-based-clusters) ketoacyl-synt; biosynthetic-additional (smcogs) SMCOG1022: Beta-ketoacyl synthase	biosynthetic	hglD (E-value: 3.5e-124, bitscore: 401.5, seeds: 4, tool: rule-based-clusters); ketoacyl-synt (E-value: 2.2e-23, bitscore: 70.1, seeds: 77, tool: rule-based-clusters)
GCA_036500365_1-968_1	arylpolyene		PKS	biosynthetic (rule-based-clusters) arylpolyene: APE_KS2; biosynthetic-additional (smcogs) SMCOG1022: Beta-ketoacyl synthase	biosynthetic	APE_KS2 (E-value: 2e-91, bitscore: 296.3, seeds: 16, tool: rule-based-clusters)
GCA_036500365_1-968_2	arylpolyene		PKS	biosynthetic-additional (rule-based-clusters) PP-binding	biosynthetic-additional	PP-binding (E-value: 2.5e-14, bitscore: 43.1, seeds: 164, tool: rule-based-clusters)
GCA_036500365_1-968_3	arylpolyene		PKS
GCA_036500365_1-968_4	arylpolyene		PKS	biosynthetic-additional (rule-based-clusters) Pkinase; regulatory (smcogs) SMCOG1030: serine/threonine protein kinase	regulatory	Pkinase (E-value: 8.6e-49, bitscore: 155.6, seeds: 54, tool: rule-based-clusters)
GCA_036500365_1-968_5	arylpolyene		PKS
GCA_036500365_1-968_6	arylpolyene		PKS	biosynthetic-additional (rule-based-clusters) ATP-grasp_3; biosynthetic-additional (rule-based-clusters) Dala_Dala_lig_C	biosynthetic-additional	ATP-grasp_3 (E-value: 1.8e-09, bitscore: 27.2, seeds: 15, tool: rule-based-clusters); Dala_Dala_lig_C (E-value: 1.4e-40, bitscore: 128.4, seeds: 12, tool: rule-based-clusters)
GCA_036500365_1-968_7	arylpolyene		PKS
GCA_036500365_1-968_8	arylpolyene		PKS
GCA_036500365_1-968_9	arylpolyene		PKS
GCA_036500365_1-968_10	arylpolyene		PKS
GCA_038210445_1-77_1	terpene-precursor		terpene
GCA_038210445_1-77_2	terpene-precursor		terpene
GCA_038210445_1-77_3	terpene-precursor		terpene
GCA_038210445_1-77_4	terpene-precursor		terpene
GCA_038210445_1-77_5	terpene-precursor		terpene	regulatory (smcogs) SMCOG1003: sensor histidine kinase	regulatory
GCA_038210445_1-77_6	terpene-precursor		terpene	biosynthetic-additional (smcogs) SMCOG1187: hydroxymethylglutaryl-CoA reductase	biosynthetic-additional
GCA_038210445_1-77_7	terpene-precursor		terpene
GCA_038210445_1-77_8	terpene-precursor		terpene
GCA_038210445_1-77_9	terpene-precursor		terpene
GCA_038210445_1-77_10	terpene-precursor		terpene	biosynthetic (rule-based-clusters) terpene-precursor: PT_FPPS_like; biosynthetic-additional (smcogs) SMCOG1182: Polyprenyl synthetase	biosynthetic	PT_FPPS_like (E-value: 1.6e-41, bitscore: 133.1, seeds: 145, tool: rule-based-clusters)
GCA_038210445_1-77_11	terpene-precursor		terpene
GCA_038210445_1-77_12	terpene-precursor		terpene	regulatory (smcogs) SMCOG1008: response regulator	regulatory
GCA_038210445_1-77_13	terpene-precursor		terpene
GCA_038210445_1-77_14	terpene-precursor		terpene	biosynthetic-additional (rule-based-clusters) Acyl-CoA_dh_N; biosynthetic-additional (rule-based-clusters) Acyl-CoA_dh_M; biosynthetic-additional (rule-based-clusters) Acyl-CoA_dh_1; biosynthetic-additional (smcogs) SMCOG1006: acyl-CoA dehydrogenase	biosynthetic-additional	Acyl-CoA_dh_N (E-value: 1.8e-11, bitscore: 35.7, seeds: 790, tool: rule-based-clusters); Acyl-CoA_dh_M (E-value: 2e-20, bitscore: 63.8, seeds: 43, tool: rule-based-clusters); Acyl-CoA_dh_1 (E-value: 3.8e-19, bitscore: 60.3, seeds: 49, tool: rule-based-clusters)
GCA_038210445_1-77_15	terpene-precursor		terpene
GCA_038210445_1-77_16	terpene-precursor		terpene
GCF_003668955_1-31_804	T1PKS		PKS
GCF_003668955_1-31_805	T1PKS		PKS	biosynthetic-additional (rule-based-clusters) Pkinase; regulatory (smcogs) SMCOG1030: serine/threonine protein kinase	regulatory	Pkinase (E-value: 6.4e-50, bitscore: 167.0, seeds: 54, tool: rule-based-clusters)
GCF_003668955_1-31_806	T1PKS		PKS	regulatory (smcogs) SMCOG1003: sensor histidine kinase	regulatory
GCF_003668955_1-31_807	T1PKS		PKS
GCF_003668955_1-31_808	T1PKS		PKS	biosynthetic-additional (rule-based-clusters) Pkinase	biosynthetic-additional	Pkinase (E-value: 1.3e-31, bitscore: 106.9, seeds: 54, tool: rule-based-clusters)
GCF_003668955_1-31_809	T1PKS		PKS
GCF_003668955_1-31_810	T1PKS		PKS
GCF_003668955_1-31_811	T1PKS		PKS
GCF_003668955_1-31_812	T1PKS		PKS	regulatory (smcogs) SMCOG1008: response regulator	regulatory
GCF_003668955_1-31_813	T1PKS		PKS
GCF_003668955_1-31_814	T1PKS		PKS
GCF_003668955_1-31_815	T1PKS		PKS
GCF_003668955_1-31_816	T1PKS		PKS	biosynthetic (rule-based-clusters) NRPS: Condensation; biosynthetic (rule-based-clusters) NRPS: AMP-binding; biosynthetic (rule-based-clusters) T1PKS: hyb_KS; biosynthetic (rule-based-clusters) T1PKS: PKS_AT; biosynthetic-additional (rule-based-clusters) FAAL_cd05931; biosynthetic-additional (rule-based-clusters) PP-binding; biosynthetic-additional (rule-based-clusters) Thioesterase; biosynthetic-additional (smcogs) SMCOG1002: AMP-dependent synthetase and ligase	biosynthetic	AMP-binding (E-value: 1.9e-110, bitscore: 366.3, seeds: 400, tool: rule-based-clusters); FAAL_cd05931 (E-value: 1.3e-14, bitscore: 48.3, seeds: 56, tool: rule-based-clusters); Condensation (E-value: 7.2e-65, bitscore: 216.0, seeds: 42, tool: rule-based-clusters); PP-binding (E-value: 3.1e-14, bitscore: 50.3, seeds: 164, tool: rule-based-clusters); hyb_KS (E-value: 3.2e-155, bitscore: 514.2, seeds: 33, tool: rule-based-clusters); PKS_AT (E-value: 5.7e-82, bitscore: 272.5, seeds: 1682, tool: rule-based-clusters); Thioesterase (E-value: 2.8e-29, bitscore: 99.9, seeds: 16, tool: rule-based-clusters)
GCF_003668955_1-31_817	T1PKS		PKS
GCF_003668955_1-31_818	T1PKS		PKS
GCF_003668955_1-31_819	T1PKS		PKS
GCF_003668955_1-31_820	T1PKS		PKS	regulatory (smcogs) SMCOG1135: MarR family transcriptional regulator	regulatory
GCF_003668955_1-31_821	T1PKS		PKS	transport (smcogs) SMCOG1029: RND family efflux transporter MFP subunit	transport
GCF_003668955_1-31_822	T1PKS		PKS	transport (smcogs) SMCOG1005: Drug resistance transporter, EmrB/QacA	transport
GCF_003668955_1-31_823	T1PKS		PKS
GCF_003668955_1-31_824	T1PKS		PKS
GCF_003668955_1-31_825	T1PKS		PKS
GCF_003668955_1-31_826	T1PKS		PKS
GCF_003668955_1-31_827	T1PKS		PKS
GCF_003668955_1-31_828	T1PKS		PKS	regulatory (smcogs) SMCOG1032: RNA polymerase, sigma-24 subunit, ECF subfamily	regulatory
GCF_003668955_1-31_829	T1PKS		PKS
GCF_003668955_1-31_830	T1PKS		PKS	biosynthetic-additional (rule-based-clusters) FAAL_cd05931; biosynthetic-additional (rule-based-clusters) AMP-binding; biosynthetic-additional (smcogs) SMCOG1002: AMP-dependent synthetase and ligase	biosynthetic-additional	FAAL_cd05931 (E-value: 3.8e-21, bitscore: 70.1, seeds: 56, tool: rule-based-clusters); AMP-binding (E-value: 2.2e-106, bitscore: 352.9, seeds: 400, tool: rule-based-clusters)
GCF_003668955_1-31_831	T1PKS		PKS	biosynthetic-additional (smcogs) SMCOG1100: 3-hydroxyisobutyrate dehydrogenase	biosynthetic-additional
GCF_003668955_1-31_832	T1PKS		PKS
GCF_003668955_1-31_833	T1PKS		PKS
GCF_000335475_2-60_119	T3PKS		PKS
GCF_000335475_2-60_120	T3PKS		PKS
GCF_000335475_2-60_121	T3PKS		PKS
GCF_000335475_2-60_122	T3PKS		PKS
GCF_000335475_2-60_123	T3PKS		PKS
GCF_000335475_2-60_124	T3PKS		PKS
GCF_000335475_2-60_125	T3PKS		PKS	regulatory (smcogs) SMCOG1008: response regulator	regulatory
GCF_000335475_2-60_126	T3PKS		PKS	regulatory (smcogs) SMCOG1008: response regulator	regulatory
GCF_000335475_2-60_127	T3PKS		PKS	regulatory (smcogs) SMCOG1016: LuxR family DNA-binding response regulator	regulatory
GCF_000335475_2-60_128	T3PKS		PKS
GCF_000335475_2-60_129	T3PKS		PKS
GCF_000335475_2-60_130	T3PKS		PKS
GCF_000335475_2-60_131	T3PKS		PKS	regulatory (smcogs) SMCOG1057: TetR family transcriptional regulator	regulatory
GCF_000335475_2-60_132	T3PKS		PKS	biosynthetic-additional (rule-based-clusters) Pyr_redox_2; other (smcogs) SMCOG1092: hypothetical protein	biosynthetic-additional	Pyr_redox_2 (E-value: 8.9e-13, bitscore: 41.8, seeds: 64, tool: rule-based-clusters)
GCF_000335475_2-60_133	T3PKS		PKS	biosynthetic-additional (rule-based-clusters) Pkinase	biosynthetic-additional	Pkinase (E-value: 8.9e-45, bitscore: 146.8, seeds: 54, tool: rule-based-clusters)
GCF_000335475_2-60_134	T3PKS		PKS	biosynthetic (rule-based-clusters) T3PKS: Chal_sti_synt_C; biosynthetic (rule-based-clusters) T3PKS: Chal_sti_synt_N; biosynthetic-additional (smcogs) SMCOG1024: chalcone and stilbene synthase domain protein	biosynthetic	Chal_sti_synt_N (E-value: 5.2e-20, bitscore: 65.6, seeds: 21, tool: rule-based-clusters); Chal_sti_synt_C (E-value: 2.6e-27, bitscore: 89.6, seeds: 21, tool: rule-based-clusters)
GCF_000335475_2-60_135	T3PKS		PKS
GCF_000335475_2-60_136	T3PKS		PKS	biosynthetic-additional (smcogs) SMCOG1001: short-chain dehydrogenase/reductase SDR	biosynthetic-additional
GCF_000335475_2-60_137	T3PKS		PKS
GCF_000335475_2-60_138	T3PKS		PKS
GCF_000335475_2-60_139	T3PKS		PKS
GCF_000335475_2-60_140	T3PKS		PKS
GCF_000335475_2-60_141	T3PKS		PKS
GCF_000335475_2-60_142	T3PKS		PKS
GCF_000335475_2-60_143	T3PKS		PKS
GCF_000335475_2-60_144	T3PKS		PKS
GCF_000335475_2-60_145	T3PKS		PKS	biosynthetic (rule-based-clusters) amglyccycl: salQ; biosynthetic-additional (rule-based-clusters) DHQ_synthase; biosynthetic-additional (smcogs) SMCOG1183: 3-dehydroquinate synthase	biosynthetic	salQ (E-value: 2.9e-183, bitscore: 602.6, seeds: 15, tool: rule-based-clusters); DHQ_synthase (E-value: 1e-64, bitscore: 211.9, seeds: 76, tool: rule-based-clusters)
GCF_000335475_2-60_146	T3PKS		PKS
GCF_000335475_2-60_147	T3PKS		PKS
GCF_000335475_2-60_148	T3PKS		PKS
GCF_000335475_2-60_149	T3PKS		PKS	biosynthetic (rule-based-clusters) triceptide: PF04055; biosynthetic (rule-based-clusters) triceptide: SPASM; biosynthetic (rule-based-clusters) triceptide: TIGR04085; biosynthetic (rule-based-clusters) triceptide: triceptide_rSAM; biosynthetic-additional (rule-based-clusters) PTHR43273	biosynthetic	PTHR43273 (E-value: 1e-31, bitscore: 103.9, seeds: 35, tool: rule-based-clusters); PF04055 (E-value: 4e-15, bitscore: 50.3, seeds: 518, tool: rule-based-clusters); TIGR04085 (E-value: 8.1e-13, bitscore: 42.4, seeds: 281, tool: rule-based-clusters); SPASM (E-value: 2.1e-08, bitscore: 28.4, seeds: 166, tool: rule-based-clusters); triceptide_rSAM (E-value: 1.0, bitscore: 1.0, seeds: 0, tool: rule-based-clusters)
GCF_000335475_2-60_150	T3PKS		PKS
GCF_000335475_2-60_151	T3PKS		PKS
GCF_000335475_2-60_152	T3PKS		other
GCF_000335475_2-60_153	T3PKS		other	biosynthetic-additional (rule-based-clusters) p450; biosynthetic-additional (smcogs) SMCOG1007: cytochrome P450	biosynthetic-additional	p450 (E-value: 1.3e-29, bitscore: 96.9, seeds: 50, tool: rule-based-clusters)
GCF_000335475_2-60_154	T3PKS		RiPP
GCF_001589285_1-913_1	NRPS		NRPS	biosynthetic-additional (rule-based-clusters) adh_short; biosynthetic-additional (rule-based-clusters) PP-binding; biosynthetic-additional (smcogs) SMCOG1001: short-chain dehydrogenase/reductase SDR	biosynthetic-additional	adh_short (E-value: 2.5e-66, bitscore: 210.1, seeds: 230, tool: rule-based-clusters); PP-binding (E-value: 2.9e-16, bitscore: 47.1, seeds: 164, tool: rule-based-clusters)
GCF_001589285_1-913_2	NRPS		NRPS	biosynthetic (rule-based-clusters) NRPS: Condensation; biosynthetic (rule-based-clusters) NRPS: AMP-binding; biosynthetic-additional (rule-based-clusters) PP-binding; biosynthetic-additional (rule-based-clusters) FAAL_cd05931; biosynthetic-additional (smcogs) SMCOG1002: AMP-dependent synthetase and ligase	biosynthetic	AMP-binding (E-value: 2.5e-137, bitscore: 444.8, seeds: 400, tool: rule-based-clusters); PP-binding (E-value: 5.1e-17, bitscore: 49.5, seeds: 164, tool: rule-based-clusters); FAAL_cd05931 (E-value: 4.3e-70, bitscore: 222.5, seeds: 56, tool: rule-based-clusters); Condensation (E-value: 6.4e-74, bitscore: 235.7, seeds: 42, tool: rule-based-clusters)
GCA_038231275_1-2_368	lassopeptide		RiPP
GCA_038231275_1-2_369	lassopeptide		RiPP
GCA_038231275_1-2_370	lassopeptide		RiPP
GCA_038231275_1-2_371	lassopeptide		RiPP
GCA_038231275_1-2_372	lassopeptide		RiPP
GCA_038231275_1-2_373	lassopeptide		RiPP
GCA_038231275_1-2_374	lassopeptide		RiPP
GCA_038231275_1-2_375	lassopeptide		RiPP
GCA_038231275_1-2_376	lassopeptide		RiPP	transport (smcogs) SMCOG1000: ABC transporter ATP-binding protein	transport
GCA_038231275_1-2_377	lassopeptide		RiPP	biosynthetic (rule-based-clusters) lassopeptide: PF13471	biosynthetic	PF13471 (E-value: 6.3e-11, bitscore: 37.6, seeds: 84, tool: rule-based-clusters)
GCA_038231275_1-2_378	lassopeptide		RiPP	biosynthetic (rule-based-clusters) lassopeptide: Stand_Alone_Lasso_RRE; biosynthetic-additional (rule-based-clusters) Lasso_Fused_RRE; biosynthetic-additional (rule-based-clusters) PF05402	biosynthetic	Lasso_Fused_RRE (E-value: 1.3e-07, bitscore: 26.8, seeds: 20, tool: rule-based-clusters); Stand_Alone_Lasso_RRE (E-value: 1.4e-22, bitscore: 74.8, seeds: 25, tool: rule-based-clusters); PF05402 (E-value: 6.1e-13, bitscore: 44.1, seeds: 461, tool: rule-based-clusters)
GCA_038231275_1-2_379	lassopeptide		RiPP
GCA_038231275_1-2_380	lassopeptide		RiPP	biosynthetic (rule-based-clusters) lassopeptide: Asn_synthase; biosynthetic-additional (smcogs) SMCOG1177: asparagine synthase (glutamine-hydrolyzing)	biosynthetic	Asn_synthase (E-value: 2e-30, bitscore: 101.8, seeds: 78, tool: rule-based-clusters)
GCA_038231275_1-2_381	lassopeptide		RiPP
GCA_038231275_1-2_382	lassopeptide		RiPP	regulatory (smcogs) SMCOG1057: TetR family transcriptional regulator	regulatory
GCA_038231275_1-2_383	lassopeptide		RiPP
GCA_038231275_1-2_384	lassopeptide		RiPP
GCA_038231275_1-2_385	lassopeptide		RiPP
GCA_038231275_1-2_386	lassopeptide		RiPP
GCA_038231275_1-2_387	lassopeptide		RiPP
GCA_038231275_1-2_388	lassopeptide		RiPP
GCA_038231275_1-2_389	lassopeptide		RiPP
GCA_038231275_1-2_390	lassopeptide		RiPP	biosynthetic-additional (rule-based-clusters) PF04055; other (smcogs) SMCOG1277: Radical SAM domain protein	biosynthetic-additional	PF04055 (E-value: 1.1e-21, bitscore: 73.1, seeds: 518, tool: rule-based-clusters)
GCA_038231275_1-2_391	lassopeptide		RiPP
GCF_017301635_1-1_4355	terpene		terpene	biosynthetic-additional (rule-based-clusters) Pkinase; regulatory (smcogs) SMCOG1030: serine/threonine protein kinase	regulatory	Pkinase (E-value: 5.6e-28, bitscore: 96.9, seeds: 54, tool: rule-based-clusters)
GCF_017301635_1-1_4356	terpene		terpene
GCF_017301635_1-1_4357	terpene		terpene
GCF_017301635_1-1_4358	terpene		terpene
GCF_017301635_1-1_4359	terpene		terpene
GCF_017301635_1-1_4360	terpene		terpene
GCF_017301635_1-1_4361	terpene		terpene	biosynthetic (rule-based-clusters) terpene: Lycopene_cycl_fung	biosynthetic	Lycopene_cycl_fung (E-value: 3.2e-18, bitscore: 64.9, seeds: 37, tool: rule-based-clusters)
GCF_017301635_1-1_4362	terpene		terpene	biosynthetic (rule-based-clusters) terpene: Lycopene_cycl_fung	biosynthetic	Lycopene_cycl_fung (E-value: 1.4e-22, bitscore: 78.9, seeds: 37, tool: rule-based-clusters)
GCF_017301635_1-1_4363	terpene		terpene
GCF_017301635_1-1_4364	terpene		terpene
GCF_017301635_1-1_4365	terpene		terpene	biosynthetic-additional (rule-based-clusters) DAO; biosynthetic-additional (smcogs) SMCOG1222: dehydrogenase	biosynthetic-additional	DAO (E-value: 8.8e-12, bitscore: 44.1, seeds: 521, tool: rule-based-clusters)
GCF_017301635_1-1_4366	terpene		terpene	biosynthetic (rule-based-clusters) terpene: PT_phytoene_like; biosynthetic (rule-based-clusters) terpene: phytoene_synt	biosynthetic	phytoene_synt (E-value: 6.6e-76, bitscore: 254.0, seeds: 8, tool: rule-based-clusters); PT_phytoene_like (E-value: 1.2e-78, bitscore: 263.3, seeds: 61, tool: rule-based-clusters)
GCF_017301635_1-1_4367	terpene		terpene	biosynthetic-additional (rule-based-clusters) DAO; biosynthetic-additional (smcogs) SMCOG1222: dehydrogenase	biosynthetic-additional	DAO (E-value: 2.6e-10, bitscore: 39.3, seeds: 521, tool: rule-based-clusters)
GCF_017301635_1-1_4368	terpene		terpene	biosynthetic (rule-based-clusters) terpene: PT_FPPS_like; biosynthetic-additional (smcogs) SMCOG1182: Polyprenyl synthetase	biosynthetic	PT_FPPS_like (E-value: 1.1e-45, bitscore: 154.8, seeds: 145, tool: rule-based-clusters)
GCF_017301635_1-1_4369	terpene		terpene
GCF_017301635_1-1_4370	terpene		terpene	biosynthetic-additional (smcogs) SMCOG1010: NAD-dependent epimerase/dehydratase	biosynthetic-additional
GCF_017301635_1-1_4371	terpene		terpene	biosynthetic-additional (smcogs) SMCOG1098: enterobactin/ferric enterobactin esterase	biosynthetic-additional
GCF_017301635_1-1_4372	terpene		terpene
GCF_017301635_1-1_4373	terpene		terpene
GCF_017301635_1-1_4374	terpene		terpene
GCF_006402015_1-1_4736	terpene-precursor		terpene	biosynthetic-additional (rule-based-clusters) PF00561; biosynthetic-additional (rule-based-clusters) Abhydrolase_6	biosynthetic-additional	PF00561 (E-value: 1.3e-11, bitscore: 43.5, seeds: 48, tool: rule-based-clusters); Abhydrolase_6 (E-value: 1.3e-13, bitscore: 50.9, seeds: 455, tool: rule-based-clusters)
GCF_006402015_1-1_4737	terpene-precursor		terpene	other (smcogs) SMCOG1272: TPR repeat-containing protein	other
GCF_006402015_1-1_4738	terpene-precursor		terpene	regulatory (smcogs) SMCOG1003: sensor histidine kinase	regulatory
GCF_006402015_1-1_4739	terpene-precursor		terpene
GCF_006402015_1-1_4740	terpene-precursor		terpene
GCF_006402015_1-1_4741	terpene-precursor		terpene	biosynthetic-additional (rule-based-clusters) DXP_synthase_N; biosynthetic-additional (smcogs) SMCOG1110: 1-deoxy-D-xylulose-5-phosphate synthase	biosynthetic-additional	DXP_synthase_N (E-value: 1.5e-77, bitscore: 259.3, seeds: 174, tool: rule-based-clusters)
GCF_006402015_1-1_4742	terpene-precursor		terpene	biosynthetic (rule-based-clusters) terpene-precursor: PT_FPPS_like; biosynthetic-additional (smcogs) SMCOG1182: Polyprenyl synthetase	biosynthetic	PT_FPPS_like (E-value: 1e-56, bitscore: 191.0, seeds: 145, tool: rule-based-clusters)
GCF_006402015_1-1_4743	terpene-precursor		terpene	regulatory (smcogs) SMCOG1008: response regulator	regulatory
GCF_006402015_1-1_4744	terpene-precursor		terpene
GCF_006402015_1-1_4745	terpene-precursor		terpene
GCF_006402015_1-1_4746	terpene-precursor		terpene
GCF_006402015_1-1_4747	terpene-precursor		terpene
GCF_006402015_1-1_4748	terpene-precursor		terpene
GCF_006402015_1-1_4749	terpene-precursor		terpene
GCF_006402015_1-1_4750	terpene-precursor		terpene
GCF_006402015_1-1_4751	terpene-precursor		terpene
GCF_013155195_1-188_1	NRPS		NRPS	biosynthetic-additional (rule-based-clusters) FAAL_cd05931; biosynthetic-additional (rule-based-clusters) PP-binding	biosynthetic-additional	FAAL_cd05931 (E-value: 2.9e-20, bitscore: 61.2, seeds: 56, tool: rule-based-clusters); PP-binding (E-value: 3e-18, bitscore: 57.4, seeds: 164, tool: rule-based-clusters)
GCF_013155195_1-188_2	NRPS		NRPS	biosynthetic (rule-based-clusters) NRPS: Condensation; biosynthetic (rule-based-clusters) NRPS: AMP-binding; biosynthetic-additional (rule-based-clusters) FAAL_cd05931; biosynthetic-additional (rule-based-clusters) PP-binding; biosynthetic-additional (rule-based-clusters) Thioesterase; biosynthetic-additional (smcogs) SMCOG1209: polyketide synthase associated protein papA3	biosynthetic	AMP-binding (E-value: 1.1e-119, bitscore: 390.8, seeds: 400, tool: rule-based-clusters); FAAL_cd05931 (E-value: 2.9e-70, bitscore: 227.1, seeds: 56, tool: rule-based-clusters); Condensation (E-value: 4.6e-85, bitscore: 276.4, seeds: 42, tool: rule-based-clusters); PP-binding (E-value: 3.1e-17, bitscore: 54.1, seeds: 164, tool: rule-based-clusters); Thioesterase (E-value: 3.4e-33, bitscore: 106.9, seeds: 16, tool: rule-based-clusters)
GCF_013155195_1-188_3	NRPS		NRPS
GCF_013155195_1-188_4	NRPS		NRPS
GCF_013155195_1-188_5	NRPS		NRPS
GCF_013155195_1-188_6	NRPS		NRPS	regulatory (smcogs) SMCOG1031: LysR family transcriptional regulator	regulatory
GCF_013155195_1-188_7	NRPS		NRPS	biosynthetic-additional (rule-based-clusters) adh_short; biosynthetic-additional (smcogs) SMCOG1001: short-chain dehydrogenase/reductase SDR	biosynthetic-additional	adh_short (E-value: 4.8e-33, bitscore: 105.8, seeds: 230, tool: rule-based-clusters)
GCF_013155195_1-188_8	NRPS		NRPS
GCF_013155195_1-188_9	NRPS		NRPS
GCF_013155195_1-188_10	NRPS		NRPS
GCF_013155195_1-188_11	NRPS		NRPS
GCF_013155195_1-188_12	NRPS		NRPS	regulatory (smcogs) SMCOG1239: TetR family transcriptional regulator	regulatory
GCF_013155195_1-188_13	NRPS		NRPS
GCF_013155195_1-188_14	NRPS		NRPS
GCF_013155195_1-188_15	NRPS		NRPS
GCF_013155195_1-188_16	NRPS		NRPS	regulatory (smcogs) SMCOG1014: LysR family transcriptional regulator	regulatory
GCF_013155195_1-188_17	NRPS		NRPS
GCA_937915955_1-652_1	hglE-KS		PKS	biosynthetic (rule-based-clusters) hglE-KS: hglD; biosynthetic-additional (rule-based-clusters) ketoacyl-synt; biosynthetic-additional (smcogs) SMCOG1022: Beta-ketoacyl synthase	biosynthetic	hglD (E-value: 3.5e-136, bitscore: 441.0, seeds: 4, tool: rule-based-clusters); ketoacyl-synt (E-value: 7.2e-22, bitscore: 65.2, seeds: 77, tool: rule-based-clusters)
GCA_937915955_1-652_2	hglE-KS		PKS
GCA_036493295_1-421_1	terpene-precursor		terpene
GCA_036493295_1-421_2	terpene-precursor		terpene
GCA_036493295_1-421_3	terpene-precursor		terpene	biosynthetic-additional (smcogs) SMCOG1163: rhodanese domain-containing protein	biosynthetic-additional
GCA_036493295_1-421_4	terpene-precursor		terpene
GCA_036493295_1-421_5	terpene-precursor		terpene
GCA_036493295_1-421_6	terpene-precursor		terpene	biosynthetic-additional (smcogs) SMCOG1025: diguanylate cyclase	biosynthetic-additional
GCA_036493295_1-421_7	terpene-precursor		terpene	biosynthetic (rule-based-clusters) terpene-precursor: PT_FPPS_like; biosynthetic-additional (smcogs) SMCOG1182: Polyprenyl synthetase	biosynthetic	PT_FPPS_like (E-value: 3.6e-48, bitscore: 154.1, seeds: 145, tool: rule-based-clusters)
GCA_036493295_1-421_8	terpene-precursor		terpene
GCA_036493295_1-421_9	terpene-precursor		terpene
GCA_036493295_1-421_10	terpene-precursor		terpene
GCA_036493295_1-421_11	terpene-precursor		terpene	other (smcogs) SMCOG1241: lipoprotein dsbF	other
GCA_036493295_1-421_12	terpene-precursor		terpene
GCA_036493295_1-421_13	terpene-precursor		terpene
GCA_036493295_1-421_14	terpene-precursor		terpene
GCA_036493295_1-421_15	terpene-precursor		terpene
GCA_036493295_1-421_16	terpene-precursor		terpene
GCF_034259325_1-1_32	indole		other
GCF_034259325_1-1_33	indole		other
GCF_034259325_1-1_34	indole		other	biosynthetic-additional (rule-based-clusters) Polysacc_synt_2; biosynthetic-additional (rule-based-clusters) NAD_binding_4; biosynthetic-additional (smcogs) SMCOG1010: NAD-dependent epimerase/dehydratase	biosynthetic-additional	Polysacc_synt_2 (E-value: 3.4e-06, bitscore: 22.3, seeds: 77, tool: rule-based-clusters); NAD_binding_4 (E-value: 1.1e-50, bitscore: 168.0, seeds: 102, tool: rule-based-clusters)
GCF_034259325_1-1_35	indole		other
GCF_034259325_1-1_36	indole		other
GCF_034259325_1-1_37	indole		other	biosynthetic-additional (rule-based-clusters) Aminotran_3; biosynthetic-additional (smcogs) SMCOG1013: aminotransferase class-III	biosynthetic-additional	Aminotran_3 (E-value: 4.8e-122, bitscore: 403.4, seeds: 13, tool: rule-based-clusters)
GCF_034259325_1-1_38	indole		other
GCF_034259325_1-1_39	indole		other
GCF_034259325_1-1_40	indole		other
GCF_034259325_1-1_41	indole		other	other (smcogs) SMCOG1077: phage integrase family protein	other
GCF_034259325_1-1_42	indole		other
GCF_034259325_1-1_43	indole		other	biosynthetic (rule-based-clusters) indole: indole_PTase	biosynthetic	indole_PTase (E-value: 4.2e-84, bitscore: 278.5, seeds: 22, tool: rule-based-clusters)
GCF_034259325_1-1_44	indole		other
GCF_034259325_1-1_45	indole		other
GCF_034259325_1-1_46	indole		other
GCF_034259325_1-1_47	indole		other
GCF_034259325_1-1_48	indole		other	biosynthetic-additional (smcogs) SMCOG1246: monooxygenase FAD-binding	biosynthetic-additional
GCF_034259325_1-1_49	indole		other
GCF_034259325_1-1_50	indole		other
GCF_034259325_1-1_51	indole		other
GCF_034259325_1-1_52	indole		other
GCF_003611585_1-123_10	RiPP-like		RiPP
GCF_003611585_1-123_11	RiPP-like		RiPP	biosynthetic-additional (rule-based-clusters) PIG-L	biosynthetic-additional	PIG-L (E-value: 2.6e-21, bitscore: 67.0, seeds: 137, tool: rule-based-clusters)
GCF_003611585_1-123_12	RiPP-like		RiPP	biosynthetic-additional (rule-based-clusters) Glycos_transf_1; biosynthetic-additional (smcogs) SMCOG1045: glycosyl transferase group 1	biosynthetic-additional	Glycos_transf_1 (E-value: 7.4e-35, bitscore: 110.4, seeds: 63, tool: rule-based-clusters)
GCF_003611585_1-123_13	RiPP-like		RiPP
GCF_003611585_1-123_14	RiPP-like		RiPP	biosynthetic (rule-based-clusters) RiPP-like: YcaO	biosynthetic	YcaO (E-value: 4.3e-68, bitscore: 220.6, seeds: 127, tool: rule-based-clusters)
GCF_003611585_1-123_15	RiPP-like		RiPP
GCF_003611585_1-123_16	RiPP-like		RiPP	biosynthetic-additional (rule-based-clusters) GFO_IDH_MocA; biosynthetic-additional (rule-based-clusters) GFO_IDH_MocA_C3; biosynthetic-additional (smcogs) SMCOG1079: oxidoreductase	biosynthetic-additional	GFO_IDH_MocA (E-value: 4.4e-29, bitscore: 91.9, seeds: 39, tool: rule-based-clusters); GFO_IDH_MocA_C3 (E-value: 1.1e-33, bitscore: 106.1, seeds: 4226, tool: rule-based-clusters)
GCF_003611585_1-123_17	RiPP-like		RiPP
GCF_003611585_1-123_18	RiPP-like		RiPP
GCF_007352635_1-23_40	thioamitides		RiPP
GCF_007352635_1-23_41	thioamitides		RiPP
GCF_007352635_1-23_42	thioamitides		RiPP
GCF_007352635_1-23_43	thioamitides		RiPP	transport (smcogs) SMCOG1212: sodium:dicarboxylate symporter	transport
GCF_007352635_1-23_44	thioamitides		RiPP
GCF_007352635_1-23_45	thioamitides		RiPP
GCF_007352635_1-23_46	thioamitides		RiPP
GCF_007352635_1-23_47	thioamitides		RiPP	biosynthetic-additional (rule-based-clusters) Pkinase; regulatory (smcogs) SMCOG1030: serine/threonine protein kinase	regulatory	Pkinase (E-value: 7.7e-26, bitscore: 85.9, seeds: 54, tool: rule-based-clusters)
GCF_007352635_1-23_48	thioamitides		RiPP	biosynthetic (rule-based-clusters) thioamitides: TfuA	biosynthetic	TfuA (E-value: 2.4e-44, bitscore: 144.8, seeds: 78, tool: rule-based-clusters)
GCF_007352635_1-23_49	thioamitides		RiPP	biosynthetic (rule-based-clusters) thioamitides: YcaO	biosynthetic	YcaO (E-value: 1.6e-63, bitscore: 210.3, seeds: 127, tool: rule-based-clusters)
GCF_007352635_1-23_50	thioamitides		RiPP	biosynthetic-additional (smcogs) SMCOG1196: alkyl hydroperoxide reductase/ Thiol specific	biosynthetic-additional
GCF_007352635_1-23_51	thioamitides		RiPP	regulatory (smcogs) SMCOG1032: RNA polymerase, sigma-24 subunit, ECF subfamily	regulatory
GCF_007352635_1-23_52	thioamitides		RiPP
GCF_007352635_1-23_53	thioamitides		RiPP
GCF_007352635_1-23_54	thioamitides		RiPP
GCF_007352635_1-23_55	thioamitides		RiPP
GCF_007352635_1-23_56	thioamitides		RiPP
GCA_036557265_1-484_1	RiPP-like		RiPP
GCA_036557265_1-484_2	RiPP-like		RiPP
GCA_036557265_1-484_3	RiPP-like		RiPP	biosynthetic (rule-based-clusters) RiPP-like: DUF692	biosynthetic	DUF692 (E-value: 9.8e-73, bitscore: 233.7, seeds: 7, tool: rule-based-clusters)
GCA_036557265_1-484_4	RiPP-like		RiPP
GCA_036557265_1-484_5	RiPP-like		RiPP	biosynthetic-additional (rule-based-clusters) Pkinase; regulatory (smcogs) SMCOG1030: serine/threonine protein kinase	regulatory	Pkinase (E-value: 7.1e-57, bitscore: 181.8, seeds: 54, tool: rule-based-clusters)
GCA_036557265_1-484_6	RiPP-like		RiPP
GCA_036557265_1-484_7	RiPP-like		RiPP
GCA_035545855_1-34_57	T1PKS		PKS
GCA_035545855_1-34_58	T1PKS		PKS
GCA_035545855_1-34_59	T1PKS		PKS	biosynthetic-additional (rule-based-clusters) adh_short; biosynthetic-additional (rule-based-clusters) adh_short_C2; biosynthetic-additional (smcogs) SMCOG1001: short-chain dehydrogenase/reductase SDR	biosynthetic-additional	adh_short (E-value: 3.8e-33, bitscore: 107.4, seeds: 230, tool: rule-based-clusters); adh_short_C2 (E-value: 5.1e-41, bitscore: 133.6, seeds: 47, tool: rule-based-clusters)
GCA_035545855_1-34_60	T1PKS		PKS
GCA_035545855_1-34_61	T1PKS		PKS
GCA_035545855_1-34_62	T1PKS		PKS	regulatory (smcogs) SMCOG1008: response regulator	regulatory
GCA_035545855_1-34_63	T1PKS		PKS	regulatory (smcogs) SMCOG1008: response regulator	regulatory
GCA_035545855_1-34_64	T1PKS		PKS	regulatory (smcogs) SMCOG1112: sigma-54 dependent trancsriptional regulator	regulatory
GCA_035545855_1-34_65	T1PKS		PKS	regulatory (smcogs) SMCOG1003: sensor histidine kinase	regulatory
GCA_035545855_1-34_66	T1PKS		PKS
GCA_035545855_1-34_67	T1PKS		PKS	biosynthetic-additional (smcogs) SMCOG1063: argininosuccinate lyase/adenylosuccinate lyase	biosynthetic-additional
GCA_035545855_1-34_68	T1PKS		PKS	biosynthetic-additional (rule-based-clusters) PF04055; other (smcogs) SMCOG1277: Radical SAM domain protein	biosynthetic-additional	PF04055 (E-value: 2.6e-17, bitscore: 56.2, seeds: 518, tool: rule-based-clusters)
GCA_035545855_1-34_69	T1PKS		PKS
GCA_035545855_1-34_70	T1PKS		PKS	regulatory (smcogs) SMCOG1003: sensor histidine kinase	regulatory
GCA_035545855_1-34_71	T1PKS		PKS	regulatory (smcogs) SMCOG1008: response regulator	regulatory
GCA_035545855_1-34_72	T1PKS		PKS
GCA_035545855_1-34_73	T1PKS		PKS
GCA_035545855_1-34_74	T1PKS		PKS	biosynthetic (rule-based-clusters) T1PKS: hyb_KS; biosynthetic (rule-based-clusters) T1PKS: PKS_AT; biosynthetic-additional (rule-based-clusters) adh_short; biosynthetic-additional (rule-based-clusters) PP-binding; biosynthetic-additional (rule-based-clusters) Thioesterase; biosynthetic-additional (smcogs) SMCOG1022: Beta-ketoacyl synthase	biosynthetic	hyb_KS (E-value: 5.6e-159, bitscore: 521.9, seeds: 33, tool: rule-based-clusters); PKS_AT (E-value: 1.7e-89, bitscore: 292.6, seeds: 1682, tool: rule-based-clusters); adh_short (E-value: 5.2e-47, bitscore: 152.5, seeds: 230, tool: rule-based-clusters); PP-binding (E-value: 2.1e-16, bitscore: 52.7, seeds: 164, tool: rule-based-clusters); Thioesterase (E-value: 5.5e-30, bitscore: 97.6, seeds: 16, tool: rule-based-clusters)
GCA_035545855_1-34_75	T1PKS		PKS	biosynthetic (rule-based-clusters) NRPS: Condensation; biosynthetic (rule-based-clusters) NRPS: A-OX; biosynthetic-additional (rule-based-clusters) PP-binding; other (smcogs) SMCOG1251: luciferase family protein	biosynthetic	Condensation (E-value: 5.3e-50, bitscore: 162.6, seeds: 42, tool: rule-based-clusters); A-OX (E-value: 0.0, bitscore: 1100.6, seeds: 15, tool: rule-based-clusters); PP-binding (E-value: 1.4e-13, bitscore: 43.7, seeds: 164, tool: rule-based-clusters)
GCA_035545855_1-34_76	T1PKS		PKS
GCA_035545855_1-34_77	T1PKS		PKS
GCA_035545855_1-34_78	T1PKS		PKS
GCA_035545855_1-34_79	T1PKS		PKS
GCA_035545855_1-34_80	T1PKS		PKS
GCA_035545855_1-34_81	T1PKS		PKS	regulatory (smcogs) SMCOG1058: ArsR family transcriptional regulator	regulatory
GCA_035545855_1-34_82	T1PKS		PKS
GCA_035545855_1-34_83	T1PKS		PKS
GCA_035545855_1-34_84	T1PKS		PKS
GCA_035545855_1-34_85	T1PKS		PKS	other (smcogs) SMCOG1037: heavy metal translocating P-type ATPase	other
GCA_035496495_1-85_1	arylpolyene		PKS	biosynthetic-additional (rule-based-clusters) Glycos_transf_2; biosynthetic-additional (smcogs) SMCOG1123: polyprenol-monophosphomannose synthase ppm1	biosynthetic-additional	Glycos_transf_2 (E-value: 5.4e-18, bitscore: 56.0, seeds: 256, tool: rule-based-clusters)
GCA_035496495_1-85_2	arylpolyene		PKS	biosynthetic-additional (smcogs) SMCOG1141: acyltransferase	biosynthetic-additional
GCA_035496495_1-85_3	arylpolyene		PKS	biosynthetic-additional (rule-based-clusters) adh_short; biosynthetic-additional (rule-based-clusters) adh_short_C2; biosynthetic-additional (smcogs) SMCOG1001: short-chain dehydrogenase/reductase SDR	biosynthetic-additional	adh_short (E-value: 1.8e-41, bitscore: 132.6, seeds: 230, tool: rule-based-clusters); adh_short_C2 (E-value: 7e-32, bitscore: 101.8, seeds: 47, tool: rule-based-clusters)
GCA_035496495_1-85_4	arylpolyene		PKS	biosynthetic-additional (smcogs) SMCOG1222: dehydrogenase	biosynthetic-additional
GCA_035496495_1-85_5	arylpolyene		PKS	biosynthetic (rule-based-clusters) arylpolyene: APE_KS1; biosynthetic-additional (smcogs) SMCOG1022: Beta-ketoacyl synthase	biosynthetic	APE_KS1 (E-value: 4.1e-127, bitscore: 414.7, seeds: 15, tool: rule-based-clusters)
GCA_035496495_1-85_6	arylpolyene		PKS	biosynthetic-additional (rule-based-clusters) PP-binding_2; biosynthetic-additional (rule-based-clusters) PP-binding	biosynthetic-additional	PP-binding_2 (E-value: 2.2e-06, bitscore: 18.5, seeds: 2, tool: rule-based-clusters); PP-binding (E-value: 1.4e-14, bitscore: 45.0, seeds: 164, tool: rule-based-clusters)
GCA_035496495_1-85_7	arylpolyene		PKS
GCA_035496495_1-85_8	arylpolyene		PKS	biosynthetic-additional (rule-based-clusters) Trp_halogenase; biosynthetic-additional (halogenases) conventional flavin-dependent halogenase; biosynthetic-additional (smcogs) SMCOG1119: halogenase	biosynthetic-additional	Trp_halogenase (E-value: 2.1e-17, bitscore: 53.6, seeds: 23, tool: rule-based-clusters)
GCA_035496495_1-85_9	arylpolyene		PKS
GCA_035496495_1-85_10	arylpolyene		PKS
GCA_035496495_1-85_11	arylpolyene		PKS
GCA_035496495_1-85_12	arylpolyene		PKS
GCA_035496495_1-85_13	arylpolyene		PKS
GCA_035496495_1-85_14	arylpolyene		PKS
GCA_035496495_1-85_15	arylpolyene		PKS
GCA_035496495_1-85_16	arylpolyene		PKS	biosynthetic-additional (rule-based-clusters) Abhydrolase_6; biosynthetic-additional (rule-based-clusters) PF00561	biosynthetic-additional	Abhydrolase_6 (E-value: 4.8e-09, bitscore: 27.6, seeds: 455, tool: rule-based-clusters); PF00561 (E-value: 1.3e-10, bitscore: 31.8, seeds: 48, tool: rule-based-clusters)
GCA_035496495_1-85_17	arylpolyene		PKS
GCA_035496495_1-85_18	arylpolyene		PKS
GCA_035496495_1-85_19	arylpolyene		PKS
GCA_035496495_1-85_20	arylpolyene		PKS
GCA_035496495_1-85_21	arylpolyene		PKS
GCA_035496495_1-85_22	arylpolyene		PKS
GCA_035340095_1-94_1	RRE-containing		RiPP	biosynthetic-additional (rule-based-clusters) Pkinase; regulatory (smcogs) SMCOG1030: serine/threonine protein kinase	regulatory	Pkinase (E-value: 1.5e-37, bitscore: 119.2, seeds: 54, tool: rule-based-clusters)
GCA_035340095_1-94_2	RRE-containing		RiPP	biosynthetic-additional (rule-based-clusters) Pkinase; regulatory (smcogs) SMCOG1030: serine/threonine protein kinase	regulatory	Pkinase (E-value: 4.7e-53, bitscore: 170.0, seeds: 54, tool: rule-based-clusters)
GCA_035340095_1-94_3	RRE-containing		RiPP
GCA_035340095_1-94_4	RRE-containing		RiPP
GCA_035340095_1-94_5	RRE-containing		RiPP
GCA_035340095_1-94_6	RRE-containing		RiPP
GCA_035340095_1-94_7	RRE-containing		RiPP
GCA_035340095_1-94_8	RRE-containing		RiPP
GCA_035340095_1-94_9	RRE-containing		RiPP	biosynthetic (rule-based-clusters) RRE-containing: Thiaglutamate_G_RRE	biosynthetic	Thiaglutamate_G_RRE (E-value: 1.9e-09, bitscore: 27.3, seeds: 5, tool: rule-based-clusters)
GCA_035340095_1-94_10	RRE-containing		RiPP
GCA_035340095_1-94_11	RRE-containing		RiPP
GCA_035340095_1-94_12	RRE-containing		RiPP
GCA_035340095_1-94_13	RRE-containing		RiPP
GCA_035340095_1-94_14	RRE-containing		RiPP
GCF_009649845_1-45_43	azole-containing-RiPP		RiPP
GCF_009649845_1-45_44	azole-containing-RiPP		RiPP	biosynthetic-additional (rule-based-clusters) Glycos_transf_1; biosynthetic-additional (smcogs) SMCOG1045: glycosyl transferase group 1	biosynthetic-additional	Glycos_transf_1 (E-value: 1.7e-23, bitscore: 78.5, seeds: 63, tool: rule-based-clusters)
GCF_009649845_1-45_45	azole-containing-RiPP		RiPP
GCF_009649845_1-45_46	azole-containing-RiPP		RiPP	biosynthetic-additional (rule-based-clusters) APH	biosynthetic-additional	APH (E-value: 3.1e-11, bitscore: 39.0, seeds: 156, tool: rule-based-clusters)
GCF_009649845_1-45_47	azole-containing-RiPP		RiPP
GCF_009649845_1-45_48	azole-containing-RiPP		RiPP
GCF_009649845_1-45_49	azole-containing-RiPP		RiPP
GCF_009649845_1-45_50	azole-containing-RiPP		RiPP
GCF_009649845_1-45_51	azole-containing-RiPP		RiPP	biosynthetic (rule-based-clusters) azole-containing-RiPP: YcaO; biosynthetic (rule-based-clusters) azole-containing-RiPP: TIGR03604; biosynthetic-additional (rule-based-clusters) NHLP_CD_RRE; biosynthetic-additional (rule-based-clusters) Cyanobactin_D_RRE; biosynthetic-additional (rule-based-clusters) Goadsporin_CD_RRE	biosynthetic	NHLP_CD_RRE (E-value: 2.8e-23, bitscore: 77.2, seeds: 8, tool: rule-based-clusters); Cyanobactin_D_RRE (E-value: 1.1e-16, bitscore: 56.1, seeds: 10, tool: rule-based-clusters); Goadsporin_CD_RRE (E-value: 9e-19, bitscore: 62.9, seeds: 8, tool: rule-based-clusters); YcaO (E-value: 9e-98, bitscore: 323.4, seeds: 127, tool: rule-based-clusters); TIGR03604 (E-value: 2.1e-77, bitscore: 255.8, seeds: 25, tool: rule-based-clusters)
GCF_009649845_1-45_52	azole-containing-RiPP		RiPP	biosynthetic (rule-based-clusters) azole-containing-RiPP: PF00881	biosynthetic	PF00881 (E-value: 4.5e-10, bitscore: 35.3, seeds: 78, tool: rule-based-clusters)
GCF_009649845_1-45_53	azole-containing-RiPP		RiPP
GCF_009649845_1-45_54	azole-containing-RiPP		RiPP	other (smcogs) SMCOG1092: hypothetical protein	other
GCF_009649845_1-45_55	azole-containing-RiPP		RiPP	regulatory (smcogs) SMCOG1008: response regulator	regulatory
GCF_009649845_1-45_56	azole-containing-RiPP		RiPP
GCF_009649845_1-45_57	azole-containing-RiPP		RiPP
GCF_009649845_1-45_58	azole-containing-RiPP		RiPP
GCF_009649845_1-45_59	azole-containing-RiPP		RiPP	other (smcogs) SMCOG1094: ferredoxin	other
GCF_009649845_1-45_60	azole-containing-RiPP		RiPP
GCF_009649845_1-45_61	azole-containing-RiPP		RiPP
GCF_009649845_1-45_62	azole-containing-RiPP		RiPP
GCF_007352635_1-32_1	NRPS		NRPS	biosynthetic (rule-based-clusters) NRPS: Condensation; biosynthetic (rule-based-clusters) NRPS: AMP-binding; biosynthetic-additional (rule-based-clusters) PP-binding; biosynthetic-additional (rule-based-clusters) FAAL_cd05931; biosynthetic-additional (smcogs) SMCOG1002: AMP-dependent synthetase and ligase	biosynthetic	AMP-binding (E-value: 3.6e-120, bitscore: 387.3, seeds: 400, tool: rule-based-clusters); PP-binding (E-value: 1e-19, bitscore: 57.1, seeds: 164, tool: rule-based-clusters); FAAL_cd05931 (E-value: 2.5e-58, bitscore: 182.4, seeds: 56, tool: rule-based-clusters); Condensation (E-value: 2.1e-87, bitscore: 279.1, seeds: 42, tool: rule-based-clusters)
GCA_903828945_1-104_22	RiPP-like		RiPP
GCA_903828945_1-104_23	RiPP-like		RiPP
GCA_903828945_1-104_24	RiPP-like		RiPP	biosynthetic (rule-based-clusters) RiPP-like: DUF692	biosynthetic	DUF692 (E-value: 7.6e-89, bitscore: 288.2, seeds: 7, tool: rule-based-clusters)
GCA_903828945_1-104_25	RiPP-like		RiPP
GCA_903828945_1-104_26	RiPP-like		RiPP	biosynthetic-additional (rule-based-clusters) Acyl-CoA_dh_N; biosynthetic-additional (rule-based-clusters) Acyl-CoA_dh_M; biosynthetic-additional (rule-based-clusters) Acyl-CoA_dh_1; biosynthetic-additional (smcogs) SMCOG1006: acyl-CoA dehydrogenase	biosynthetic-additional	Acyl-CoA_dh_N (E-value: 9.1e-33, bitscore: 104.1, seeds: 790, tool: rule-based-clusters); Acyl-CoA_dh_M (E-value: 1.6e-27, bitscore: 86.5, seeds: 43, tool: rule-based-clusters); Acyl-CoA_dh_1 (E-value: 2e-30, bitscore: 96.8, seeds: 49, tool: rule-based-clusters)
GCF_013116705_1-408_1	NRPS		NRPS	biosynthetic (rule-based-clusters) NRPS: Condensation; biosynthetic (rule-based-clusters) NRPS: AMP-binding; biosynthetic-additional (rule-based-clusters) FAAL_cd05931; biosynthetic-additional (rule-based-clusters) PP-binding; biosynthetic-additional (smcogs) SMCOG1127: condensation domain-containing protein	biosynthetic	FAAL_cd05931 (E-value: 2.9e-57, bitscore: 178.9, seeds: 56, tool: rule-based-clusters); PP-binding (E-value: 1e-17, bitscore: 50.8, seeds: 164, tool: rule-based-clusters); Condensation (E-value: 8.7e-78, bitscore: 247.5, seeds: 42, tool: rule-based-clusters); AMP-binding (E-value: 2.5e-117, bitscore: 377.9, seeds: 400, tool: rule-based-clusters)
GCF_000168055_1-350_1	T1PKS		PKS	biosynthetic-additional (rule-based-clusters) hyb_KS; biosynthetic-additional (smcogs) SMCOG1022: Beta-ketoacyl synthase	biosynthetic-additional	hyb_KS (E-value: 6.6e-200, bitscore: 652.0, seeds: 33, tool: rule-based-clusters)
GCF_000168055_1-350_2	T1PKS		PKS	biosynthetic (rule-based-clusters) T1PKS: hyb_KS; biosynthetic (rule-based-clusters) T1PKS: PKS_AT; biosynthetic-additional (rule-based-clusters) adh_short; biosynthetic-additional (rule-based-clusters) PP-binding; biosynthetic-additional (smcogs) SMCOG1047: phosphopantetheine-binding domain-containing protein	biosynthetic	hyb_KS (E-value: 6.6e-199, bitscore: 648.7, seeds: 33, tool: rule-based-clusters); PKS_AT (E-value: 8.8e-108, bitscore: 347.8, seeds: 1682, tool: rule-based-clusters); adh_short (E-value: 8.3e-42, bitscore: 130.9, seeds: 230, tool: rule-based-clusters); PP-binding (E-value: 2.1e-14, bitscore: 41.7, seeds: 164, tool: rule-based-clusters)
GCF_000168055_1-350_3	T1PKS		PKS	biosynthetic-additional (rule-based-clusters) PKS_AT; biosynthetic-additional (rule-based-clusters) adh_short; biosynthetic-additional (rule-based-clusters) PP-binding; biosynthetic-additional (smcogs) SMCOG1001: short-chain dehydrogenase/reductase SDR	biosynthetic-additional	PKS_AT (E-value: 6.7e-118, bitscore: 381.0, seeds: 1682, tool: rule-based-clusters); adh_short (E-value: 2.8e-62, bitscore: 197.5, seeds: 230, tool: rule-based-clusters); PP-binding (E-value: 1.2e-15, bitscore: 45.6, seeds: 164, tool: rule-based-clusters)
GCA_040386535_1-75_3	T3PKS		PKS
GCA_040386535_1-75_4	T3PKS		PKS
GCA_040386535_1-75_5	T3PKS		PKS
GCA_040386535_1-75_6	T3PKS		PKS
GCA_040386535_1-75_7	T3PKS		PKS
GCA_040386535_1-75_8	T3PKS		PKS
GCA_040386535_1-75_9	T3PKS		PKS
GCA_040386535_1-75_10	T3PKS		PKS
GCA_040386535_1-75_11	T3PKS		PKS	regulatory (smcogs) SMCOG1003: sensor histidine kinase	regulatory
GCA_040386535_1-75_12	T3PKS		PKS	regulatory (smcogs) SMCOG1008: response regulator	regulatory
GCA_040386535_1-75_13	T3PKS		PKS	biosynthetic-additional (rule-based-clusters) ADH_zinc_N; biosynthetic-additional (smcogs) SMCOG1028: crotonyl-CoA reductase / alcohol dehydrogenase	biosynthetic-additional	ADH_zinc_N (E-value: 3.4e-25, bitscore: 79.7, seeds: 86, tool: rule-based-clusters)
GCA_040386535_1-75_14	T3PKS		PKS
GCA_040386535_1-75_15	T3PKS		PKS
GCA_040386535_1-75_16	T3PKS		PKS	biosynthetic-additional (smcogs) SMCOG1161: oxidoreductase	biosynthetic-additional
GCA_040386535_1-75_17	T3PKS		PKS	biosynthetic-additional (rule-based-clusters) FAAL_cd05931; biosynthetic-additional (rule-based-clusters) AMP-binding; biosynthetic-additional (smcogs) SMCOG1002: AMP-dependent synthetase and ligase	biosynthetic-additional	FAAL_cd05931 (E-value: 5.5e-167, bitscore: 548.3, seeds: 56, tool: rule-based-clusters); AMP-binding (E-value: 1.9e-85, bitscore: 278.0, seeds: 400, tool: rule-based-clusters)
GCA_040386535_1-75_18	T3PKS		PKS
GCA_040386535_1-75_19	T3PKS		PKS
GCA_040386535_1-75_20	T3PKS		PKS	biosynthetic-additional (rule-based-clusters) PP-binding	biosynthetic-additional	PP-binding (E-value: 1.2e-07, bitscore: 23.3, seeds: 164, tool: rule-based-clusters)
GCA_040386535_1-75_21	T3PKS		PKS	biosynthetic-additional (MITE) MITE0000155: Methylation (64% identity); biosynthetic-additional (smcogs) SMCOG1150: isoprenylcysteine carboxyl methyltransferase	biosynthetic-additional
GCA_040386535_1-75_22	T3PKS		PKS	biosynthetic (rule-based-clusters) T3PKS: Chal_sti_synt_C; biosynthetic (rule-based-clusters) T3PKS: Chal_sti_synt_N; biosynthetic-additional (smcogs) SMCOG1024: chalcone and stilbene synthase domain protein	biosynthetic	Chal_sti_synt_N (E-value: 4.2e-17, bitscore: 53.5, seeds: 21, tool: rule-based-clusters); Chal_sti_synt_C (E-value: 3.7e-20, bitscore: 63.8, seeds: 21, tool: rule-based-clusters)
GCA_040386535_1-75_23	T3PKS		PKS
GCA_040386535_1-75_24	T3PKS		PKS
GCA_040386535_1-75_25	T3PKS		PKS
GCA_040386535_1-75_26	T3PKS		PKS
GCA_040386535_1-75_27	T3PKS		PKS	biosynthetic-additional (smcogs) SMCOG1023: enoyl-CoA hydratase	biosynthetic-additional
GCA_040386535_1-75_28	T3PKS		PKS
GCA_040386535_1-75_29	T3PKS		PKS
GCA_040386535_1-75_30	T3PKS		PKS
GCA_040386535_1-75_31	T3PKS		PKS
GCA_040386535_1-75_32	T3PKS		PKS
GCA_040386535_1-75_33	T3PKS		PKS
GCA_040386535_1-75_34	T3PKS		PKS
GCF_035633935_1-348_1	NRPS		NRPS	biosynthetic (rule-based-clusters) NRPS: Condensation; biosynthetic (rule-based-clusters) NRPS: AMP-binding; biosynthetic-additional (rule-based-clusters) FAAL_cd05931; biosynthetic-additional (rule-based-clusters) PP-binding; biosynthetic-additional (smcogs) SMCOG1002: AMP-dependent synthetase and ligase	biosynthetic	AMP-binding (E-value: 1.1e-69, bitscore: 221.0, seeds: 400, tool: rule-based-clusters); FAAL_cd05931 (E-value: 1.6e-55, bitscore: 173.1, seeds: 56, tool: rule-based-clusters); PP-binding (E-value: 2.3e-19, bitscore: 56.0, seeds: 164, tool: rule-based-clusters); Condensation (E-value: 2.5e-72, bitscore: 229.5, seeds: 42, tool: rule-based-clusters)
GCA_038251425_1-348_1	terpene-precursor		terpene
GCA_038251425_1-348_2	terpene-precursor		terpene
GCA_038251425_1-348_3	terpene-precursor		terpene	biosynthetic (rule-based-clusters) terpene-precursor: PT_FPPS_like; biosynthetic-additional (smcogs) SMCOG1182: Polyprenyl synthetase	biosynthetic	PT_FPPS_like (E-value: 5e-46, bitscore: 145.1, seeds: 145, tool: rule-based-clusters)
GCA_038251425_1-348_4	terpene-precursor		terpene
GCA_036736205_1-53_1	NRPS		NRPS
GCA_036736205_1-53_2	NRPS		NRPS
GCA_036736205_1-53_3	NRPS		NRPS	biosynthetic-additional (smcogs) SMCOG1062: glycosyltransferase, MGT family	biosynthetic-additional
GCA_036736205_1-53_4	NRPS		NRPS	biosynthetic-additional (rule-based-clusters) GATase_7; biosynthetic-additional (rule-based-clusters) Asn_synthase; biosynthetic-additional (smcogs) SMCOG1177: asparagine synthase (glutamine-hydrolyzing)	biosynthetic-additional	GATase_7 (E-value: 3.5e-45, bitscore: 143.7, seeds: 307, tool: rule-based-clusters); Asn_synthase (E-value: 6.3e-73, bitscore: 237.1, seeds: 78, tool: rule-based-clusters)
GCA_036736205_1-53_5	NRPS		NRPS	biosynthetic-additional (smcogs) SMCOG1001: short-chain dehydrogenase/reductase SDR	biosynthetic-additional
GCA_036736205_1-53_6	NRPS		NRPS
GCA_036736205_1-53_7	NRPS		NRPS
GCA_036736205_1-53_8	NRPS		NRPS
GCA_036736205_1-53_9	NRPS		NRPS
GCA_036736205_1-53_10	NRPS		NRPS
GCA_036736205_1-53_11	NRPS		NRPS
GCA_036736205_1-53_12	NRPS		NRPS
GCA_036736205_1-53_13	NRPS		NRPS
GCA_036736205_1-53_14	NRPS		NRPS
GCA_036736205_1-53_15	NRPS		NRPS
GCA_036736205_1-53_16	NRPS		NRPS	biosynthetic (rule-based-clusters) NRPS: Condensation; biosynthetic (rule-based-clusters) NRPS: AMP-binding; biosynthetic-additional (rule-based-clusters) FAAL_cd05931; biosynthetic-additional (rule-based-clusters) PP-binding; biosynthetic-additional (smcogs) SMCOG1002: AMP-dependent synthetase and ligase	biosynthetic	FAAL_cd05931 (E-value: 1.9e-154, bitscore: 506.2, seeds: 56, tool: rule-based-clusters); AMP-binding (E-value: 8.3e-61, bitscore: 196.4, seeds: 400, tool: rule-based-clusters); Condensation (E-value: 5.8e-58, bitscore: 186.9, seeds: 42, tool: rule-based-clusters); PP-binding (E-value: 3.8e-13, bitscore: 40.6, seeds: 164, tool: rule-based-clusters)
GCA_036736205_1-53_17	NRPS		NRPS	biosynthetic-additional (rule-based-clusters) TPP_enzyme_C; biosynthetic-additional (rule-based-clusters) DXP_synthase_N	biosynthetic-additional	TPP_enzyme_C (E-value: 1.6e-08, bitscore: 25.2, seeds: 323, tool: rule-based-clusters); DXP_synthase_N (E-value: 9.3e-12, bitscore: 35.3, seeds: 174, tool: rule-based-clusters)
GCA_036736205_1-53_18	NRPS		NRPS	biosynthetic-additional (smcogs) SMCOG1110: 1-deoxy-D-xylulose-5-phosphate synthase	biosynthetic-additional
GCA_036736205_1-53_19	NRPS		NRPS
GCA_036736205_1-53_20	NRPS		NRPS
GCA_036736205_1-53_21	NRPS		NRPS	other (smcogs) SMCOG1054: hypothetical protein	other
GCA_036736205_1-53_22	NRPS		NRPS
GCA_036736205_1-53_23	NRPS		NRPS
GCA_036736205_1-53_24	NRPS		NRPS
GCA_036736205_1-53_25	NRPS		NRPS	transport (smcogs) SMCOG1000: ABC transporter ATP-binding protein	transport
GCF_013155555_1-176_1	NRPS		NRPS	biosynthetic (rule-based-clusters) NRPS: Condensation; biosynthetic (rule-based-clusters) NRPS: AMP-binding; biosynthetic-additional (rule-based-clusters) FAAL_cd05931; biosynthetic-additional (rule-based-clusters) PP-binding; biosynthetic-additional (smcogs) SMCOG1002: AMP-dependent synthetase and ligase	biosynthetic	AMP-binding (E-value: 1.6e-61, bitscore: 194.1, seeds: 400, tool: rule-based-clusters); FAAL_cd05931 (E-value: 4e-56, bitscore: 175.1, seeds: 56, tool: rule-based-clusters); PP-binding (E-value: 8.2e-20, bitscore: 57.4, seeds: 164, tool: rule-based-clusters); Condensation (E-value: 6.4e-20, bitscore: 57.4, seeds: 42, tool: rule-based-clusters)
GCA_031385555_1-276_14	terpene		terpene
GCA_031385555_1-276_15	terpene		terpene
GCA_031385555_1-276_16	terpene		terpene	biosynthetic-additional (rule-based-clusters) ubiA	biosynthetic-additional	ubiA (E-value: 6.8e-19, bitscore: 58.9, seeds: 9, tool: rule-based-clusters)
GCA_031385555_1-276_17	terpene		terpene
GCA_031385555_1-276_18	terpene		terpene
GCA_031385555_1-276_19	terpene		terpene
GCA_031385555_1-276_20	terpene		terpene
GCA_031385555_1-276_21	terpene		terpene	biosynthetic-additional (smcogs) SMCOG1187: hydroxymethylglutaryl-CoA reductase	biosynthetic-additional
GCA_031385555_1-276_22	terpene		terpene	biosynthetic (rule-based-clusters) terpene: PT_phytoene_like; biosynthetic (rule-based-clusters) terpene: phytoene_synt	biosynthetic	phytoene_synt (E-value: 1.1e-54, bitscore: 176.2, seeds: 8, tool: rule-based-clusters); PT_phytoene_like (E-value: 7e-47, bitscore: 150.7, seeds: 61, tool: rule-based-clusters)
GCA_031385555_1-276_23	terpene		terpene
GCA_031385555_1-276_24	terpene		terpene
GCF_013155555_1-560_1	NRPS		NRPS
GCF_013155555_1-560_2	NRPS		NRPS
GCF_013155555_1-560_3	NRPS		NRPS	biosynthetic (rule-based-clusters) NRPS: Condensation; biosynthetic (rule-based-clusters) NRPS: AMP-binding; biosynthetic-additional (rule-based-clusters) FAAL_cd05931; biosynthetic-additional (rule-based-clusters) PP-binding; biosynthetic-additional (smcogs) SMCOG1127: condensation domain-containing protein	biosynthetic	AMP-binding (E-value: 1.8e-118, bitscore: 383.3, seeds: 400, tool: rule-based-clusters); FAAL_cd05931 (E-value: 6.1e-57, bitscore: 179.4, seeds: 56, tool: rule-based-clusters); Condensation (E-value: 4.9e-73, bitscore: 233.4, seeds: 42, tool: rule-based-clusters); PP-binding (E-value: 8.5e-19, bitscore: 55.7, seeds: 164, tool: rule-based-clusters)
GCA_903892415_1-445_5	terpene-precursor		terpene
GCA_903892415_1-445_6	terpene-precursor		terpene
GCA_903892415_1-445_7	terpene-precursor		terpene
GCA_903892415_1-445_8	terpene-precursor		terpene
GCA_903892415_1-445_9	terpene-precursor		terpene
GCA_903892415_1-445_10	terpene-precursor		terpene
GCA_903892415_1-445_11	terpene-precursor		terpene
GCA_903892415_1-445_12	terpene-precursor		terpene	biosynthetic (rule-based-clusters) terpene-precursor: PT_FPPS_like; biosynthetic-additional (smcogs) SMCOG1182: Polyprenyl synthetase	biosynthetic	PT_FPPS_like (E-value: 1e-37, bitscore: 121.0, seeds: 145, tool: rule-based-clusters)
GCA_903892415_1-445_13	terpene-precursor		terpene
GCA_903892415_1-445_14	terpene-precursor		terpene
GCA_903892415_1-445_15	terpene-precursor		terpene	biosynthetic-additional (rule-based-clusters) Pkinase; regulatory (smcogs) SMCOG1030: serine/threonine protein kinase	regulatory	Pkinase (E-value: 1.4e-53, bitscore: 173.2, seeds: 54, tool: rule-based-clusters)
GCA_903892415_1-445_16	terpene-precursor		terpene
GCA_903892415_1-445_17	terpene-precursor		terpene
GCA_903892415_1-445_18	terpene-precursor		terpene
GCA_903892415_1-445_19	terpene-precursor		terpene
GCA_903892415_1-445_20	terpene-precursor		terpene
GCF_021631985_1-1_543	NRP-metallophore		NRPS
GCF_021631985_1-1_544	NRP-metallophore		NRPS
GCF_021631985_1-1_545	NRP-metallophore		NRPS	biosynthetic-additional (rule-based-clusters) GST_N_3; biosynthetic-additional (smcogs) SMCOG1193: glutathione S-transferase	biosynthetic-additional	GST_N_3 (E-value: 7.3e-10, bitscore: 38.2, seeds: 52, tool: rule-based-clusters)
GCF_021631985_1-1_546	NRP-metallophore		NRPS
GCF_021631985_1-1_547	NRP-metallophore		NRPS	transport (smcogs) SMCOG1166: transporter, EamA family	transport
GCF_021631985_1-1_548	NRP-metallophore		NRPS
GCF_021631985_1-1_549	NRP-metallophore		NRPS
GCF_021631985_1-1_550	NRP-metallophore		NRPS
GCF_021631985_1-1_551	NRP-metallophore		NRPS	biosynthetic-additional (rule-based-clusters) Pyr_redox_2; biosynthetic-additional (smcogs) SMCOG1175: pyridine nucleotide-disulfide oxidoreductase	biosynthetic-additional	Pyr_redox_2 (E-value: 1.4e-61, bitscore: 207.4, seeds: 64, tool: rule-based-clusters)
GCF_021631985_1-1_552	NRP-metallophore		NRPS	biosynthetic-additional (rule-based-clusters) TPP_enzyme_C	biosynthetic-additional	TPP_enzyme_C (E-value: 4.1e-09, bitscore: 35.5, seeds: 323, tool: rule-based-clusters)
GCF_021631985_1-1_553	NRP-metallophore		NRPS
GCF_021631985_1-1_554	NRP-metallophore		NRPS	biosynthetic-additional (smcogs) SMCOG1105: amidase	biosynthetic-additional
GCF_021631985_1-1_555	NRP-metallophore		NRPS
GCF_021631985_1-1_556	NRP-metallophore		NRPS
GCF_021631985_1-1_557	NRP-metallophore		NRPS
GCF_021631985_1-1_558	NRP-metallophore		NRPS
GCF_021631985_1-1_559	NRP-metallophore		NRPS
GCF_021631985_1-1_560	NRP-metallophore		NRPS	biosynthetic (rule-based-clusters) NRP-metallophore: Condensation; biosynthetic (rule-based-clusters) NRP-metallophore: AMP-binding; biosynthetic (rule-based-clusters) NRPS: Condensation; biosynthetic (rule-based-clusters) NRPS: AMP-binding; biosynthetic-additional (rule-based-clusters) FAAL_cd05931; biosynthetic-additional (rule-based-clusters) PP-binding; biosynthetic-additional (rule-based-clusters) RmlD_sub_bind; biosynthetic-additional (rule-based-clusters) NAD_binding_4; biosynthetic-additional (smcogs) SMCOG1002: AMP-dependent synthetase and ligase	biosynthetic	Condensation (E-value: 4.3e-28, bitscore: 97.3, seeds: 42, tool: rule-based-clusters); FAAL_cd05931 (E-value: 2.3e-17, bitscore: 59.6, seeds: 56, tool: rule-based-clusters); AMP-binding (E-value: 2.5e-93, bitscore: 312.0, seeds: 400, tool: rule-based-clusters); PP-binding (E-value: 2.2e-11, bitscore: 43.1, seeds: 164, tool: rule-based-clusters); RmlD_sub_bind (E-value: 5.5e-07, bitscore: 28.0, seeds: 37, tool: rule-based-clusters); NAD_binding_4 (E-value: 2.7e-36, bitscore: 124.0, seeds: 102, tool: rule-based-clusters)
GCF_021631985_1-1_561	NRP-metallophore		NRPS	biosynthetic-additional (rule-based-clusters) Aminotran_3; biosynthetic-additional (smcogs) SMCOG1013: aminotransferase class-III	biosynthetic-additional	Aminotran_3 (E-value: 2.3e-25, bitscore: 88.2, seeds: 13, tool: rule-based-clusters)
GCF_021631985_1-1_562	NRP-metallophore		NRPS	other (smcogs) SMCOG1200: vibriobactin utilization protein ViuB	other
GCF_021631985_1-1_563	NRP-metallophore		NRPS	biosynthetic-additional (rule-based-clusters) AMP-binding; biosynthetic-additional (rule-based-clusters) FAAL_cd05931; biosynthetic-additional (smcogs) SMCOG1002: AMP-dependent synthetase and ligase	biosynthetic-additional	AMP-binding (E-value: 1.1e-89, bitscore: 300.0, seeds: 400, tool: rule-based-clusters); FAAL_cd05931 (E-value: 5.8e-20, bitscore: 68.2, seeds: 56, tool: rule-based-clusters)
GCF_021631985_1-1_564	NRP-metallophore		NRPS	biosynthetic-additional (rule-based-clusters) PP-binding	biosynthetic-additional	PP-binding (E-value: 1.9e-15, bitscore: 56.1, seeds: 164, tool: rule-based-clusters)
GCF_021631985_1-1_565	NRP-metallophore		NRPS	biosynthetic (rule-based-clusters) NRP-metallophore: EntC; biosynthetic-additional (smcogs) SMCOG1018: isochorismate synthase	biosynthetic	EntC (E-value: 3.1e-122, bitscore: 407.7, seeds: 49, tool: rule-based-clusters)
GCF_021631985_1-1_566	NRP-metallophore		NRPS	biosynthetic-additional (smcogs) SMCOG1027: isochorismatase	biosynthetic-additional
GCF_021631985_1-1_567	NRP-metallophore		NRPS	biosynthetic-additional (smcogs) SMCOG1089: methyltransferase	biosynthetic-additional
GCF_021631985_1-1_568	NRP-metallophore		NRPS	biosynthetic (rule-based-clusters) NRP-metallophore: EntA; biosynthetic-additional (rule-based-clusters) adh_short; biosynthetic-additional (rule-based-clusters) adh_short_C2; biosynthetic-additional (smcogs) SMCOG1001: short-chain dehydrogenase/reductase SDR	biosynthetic	adh_short (E-value: 2.2e-34, bitscore: 118.1, seeds: 230, tool: rule-based-clusters); EntA (E-value: 4.5e-93, bitscore: 310.6, seeds: 34, tool: rule-based-clusters); adh_short_C2 (E-value: 6.3e-34, bitscore: 117.1, seeds: 47, tool: rule-based-clusters)
GCF_021631985_1-1_569	NRP-metallophore		NRPS	transport (smcogs) SMCOG1082: TonB-dependent siderophore receptor family	transport
GCF_021631985_1-1_570	NRP-metallophore		NRPS
GCF_021631985_1-1_571	NRP-metallophore		NRPS
GCF_021631985_1-1_572	NRP-metallophore		NRPS	biosynthetic-additional (rule-based-clusters) ketoacyl-synt; biosynthetic-additional (smcogs) SMCOG1124: acetyl-CoA acetyltransferase	biosynthetic-additional	ketoacyl-synt (E-value: 1.1e-06, bitscore: 27.4, seeds: 77, tool: rule-based-clusters)
GCF_021631985_1-1_573	NRP-metallophore		NRPS
GCF_021631985_1-1_574	NRP-metallophore		NRPS
GCF_021631985_1-1_575	NRP-metallophore		NRPS
GCF_021631985_1-1_576	NRP-metallophore		NRPS	regulatory (smcogs) SMCOG1260: AraC family transcriptional regulator	regulatory
GCF_021631985_1-1_577	NRP-metallophore		NRPS
GCF_021631985_1-1_578	NRP-metallophore		NRPS
GCF_021631985_1-1_579	NRP-metallophore		NRPS	biosynthetic-additional (smcogs) SMCOG1095: 3-hydroxybutyryl-CoA dehydrogenase	biosynthetic-additional
GCF_021631985_1-1_580	NRP-metallophore		NRPS	other (smcogs) SMCOG1199: NmrA family protein	other
GCF_021631985_1-1_581	NRP-metallophore		NRPS	regulatory (smcogs) SMCOG1125: LysR family transcriptional regulator	regulatory
GCF_002950945_1-1_5775	T1PKS		PKS
GCF_002950945_1-1_5776	T1PKS		PKS
GCF_002950945_1-1_5777	T1PKS		PKS
GCF_002950945_1-1_5778	T1PKS		PKS
GCF_002950945_1-1_5779	T1PKS		PKS
GCF_002950945_1-1_5780	T1PKS		PKS
GCF_002950945_1-1_5781	T1PKS		PKS
GCF_002950945_1-1_5782	T1PKS		PKS	regulatory (smcogs) SMCOG1171: transcriptional regulator, MerR family	regulatory
GCF_002950945_1-1_5783	T1PKS		PKS	biosynthetic-additional (smcogs) SMCOG1039: aldo/keto reductase family oxidoreductase	biosynthetic-additional
GCF_002950945_1-1_5784	T1PKS		PKS	biosynthetic-additional (rule-based-clusters) GFO_IDH_MocA; biosynthetic-additional (rule-based-clusters) GFO_IDH_MocA_C3; biosynthetic-additional (smcogs) SMCOG1079: oxidoreductase	biosynthetic-additional	GFO_IDH_MocA (E-value: 3.9e-13, bitscore: 49.4, seeds: 39, tool: rule-based-clusters); GFO_IDH_MocA_C3 (E-value: 2.2e-11, bitscore: 43.0, seeds: 4226, tool: rule-based-clusters)
GCF_002950945_1-1_5785	T1PKS		PKS
GCF_002950945_1-1_5786	T1PKS		PKS	biosynthetic-additional (rule-based-clusters) NTP_transf_3; biosynthetic-additional (smcogs) SMCOG1064: glucose-1-phosphate adenylyl/thymidylyltransferase	biosynthetic-additional	NTP_transf_3 (E-value: 4.5e-13, bitscore: 49.1, seeds: 297, tool: rule-based-clusters)
GCF_002950945_1-1_5787	T1PKS		PKS	biosynthetic-additional (rule-based-clusters) RmlD_sub_bind; biosynthetic-additional (rule-based-clusters) Polysacc_synt_2; biosynthetic-additional (rule-based-clusters) NAD_binding_4; biosynthetic-additional (smcogs) SMCOG1010: NAD-dependent epimerase/dehydratase	biosynthetic-additional	RmlD_sub_bind (E-value: 4.1e-16, bitscore: 58.2, seeds: 37, tool: rule-based-clusters); Polysacc_synt_2 (E-value: 4.7e-13, bitscore: 48.2, seeds: 77, tool: rule-based-clusters); NAD_binding_4 (E-value: 2.6e-13, bitscore: 48.9, seeds: 102, tool: rule-based-clusters)
GCF_002950945_1-1_5788	T1PKS		PKS	biosynthetic-additional (rule-based-clusters) PKS_AT; biosynthetic-additional (smcogs) SMCOG1021: malonyl CoA-acyl carrier protein transacylase	biosynthetic-additional	PKS_AT (E-value: 5e-46, bitscore: 156.7, seeds: 1682, tool: rule-based-clusters)
GCF_002950945_1-1_5789	T1PKS		PKS
GCF_002950945_1-1_5790	T1PKS		PKS	biosynthetic-additional (rule-based-clusters) MGT; biosynthetic-additional (smcogs) SMCOG1102: glycosyltransferase	biosynthetic-additional	MGT (E-value: 1.4e-40, bitscore: 139.0, seeds: 193, tool: rule-based-clusters)
GCF_002950945_1-1_5791	T1PKS		PKS
GCF_002950945_1-1_5792	T1PKS		PKS	biosynthetic (rule-based-clusters) T1PKS: PKS_AT; biosynthetic (rule-based-clusters) T1PKS: PKS_KS; biosynthetic-additional (rule-based-clusters) PP-binding; biosynthetic-additional (rule-based-clusters) adh_short; biosynthetic-additional (smcogs) SMCOG1022: Beta-ketoacyl synthase	biosynthetic	PKS_KS (E-value: 2.8e-116, bitscore: 388.2, seeds: 2284, tool: rule-based-clusters); PKS_AT (E-value: 2.5e-64, bitscore: 216.8, seeds: 1682, tool: rule-based-clusters); PP-binding (E-value: 0.00011, bitscore: 21.8, seeds: 164, tool: rule-based-clusters); adh_short (E-value: 5e-29, bitscore: 100.8, seeds: 230, tool: rule-based-clusters)
GCF_002950945_1-1_5793	T1PKS		PKS
GCF_002950945_1-1_5794	T1PKS		PKS
GCF_002950945_1-1_5795	T1PKS		PKS
GCF_002950945_1-1_5796	T1PKS		PKS
GCF_002950945_1-1_5797	T1PKS		PKS
GCF_002950945_1-1_5798	T1PKS		PKS
GCF_002950945_1-1_5799	T1PKS		PKS
GCF_002950945_1-1_5800	T1PKS		PKS
GCF_002950945_1-1_5801	T1PKS		PKS
GCF_002950945_1-1_5802	T1PKS		PKS
GCF_002950945_1-1_5803	T1PKS		PKS
GCF_002950945_1-1_5804	T1PKS		PKS
GCF_002950945_1-1_5805	T1PKS		PKS	biosynthetic-additional (rule-based-clusters) GST_N_3; biosynthetic-additional (rule-based-clusters) GST_C; biosynthetic-additional (smcogs) SMCOG1193: glutathione S-transferase	biosynthetic-additional	GST_N_3 (E-value: 3.8e-13, bitscore: 48.9, seeds: 52, tool: rule-based-clusters); GST_C (E-value: 1.4e-13, bitscore: 50.1, seeds: 35, tool: rule-based-clusters)
GCF_020036995_1-58_477	RiPP-like		RiPP
GCF_020036995_1-58_478	RiPP-like		RiPP
GCF_020036995_1-58_479	RiPP-like		RiPP	biosynthetic-additional (rule-based-clusters) GFO_IDH_MocA; biosynthetic-additional (rule-based-clusters) GFO_IDH_MocA_C3; biosynthetic-additional (smcogs) SMCOG1079: oxidoreductase	biosynthetic-additional	GFO_IDH_MocA (E-value: 1.1e-27, bitscore: 92.1, seeds: 39, tool: rule-based-clusters); GFO_IDH_MocA_C3 (E-value: 8.1e-31, bitscore: 101.5, seeds: 4226, tool: rule-based-clusters)
GCF_020036995_1-58_480	RiPP-like		RiPP
GCF_020036995_1-58_481	RiPP-like		RiPP	biosynthetic (rule-based-clusters) RiPP-like: YcaO	biosynthetic	YcaO (E-value: 8.9e-67, bitscore: 221.0, seeds: 127, tool: rule-based-clusters)
GCF_020036995_1-58_482	RiPP-like		RiPP
GCF_020036995_1-58_483	RiPP-like		RiPP	biosynthetic-additional (rule-based-clusters) Glycos_transf_1; biosynthetic-additional (smcogs) SMCOG1045: glycosyl transferase group 1	biosynthetic-additional	Glycos_transf_1 (E-value: 2.2e-33, bitscore: 110.2, seeds: 63, tool: rule-based-clusters)
GCF_020036995_1-58_484	RiPP-like		RiPP	biosynthetic-additional (rule-based-clusters) PIG-L	biosynthetic-additional	PIG-L (E-value: 7e-20, bitscore: 67.0, seeds: 137, tool: rule-based-clusters)
GCF_020036995_1-58_485	RiPP-like		RiPP
GCF_020036995_1-58_486	RiPP-like		RiPP
GCA_903959175_1-279_1	arylpolyene		PKS	biosynthetic (rule-based-clusters) arylpolyene: APE_KS2; biosynthetic-additional (smcogs) SMCOG1022: Beta-ketoacyl synthase	biosynthetic	APE_KS2 (E-value: 5.7e-60, bitscore: 194.1, seeds: 16, tool: rule-based-clusters)
GCA_903959175_1-279_2	arylpolyene		PKS
GCA_903959175_1-279_3	arylpolyene		PKS	biosynthetic-additional (smcogs) SMCOG1222: dehydrogenase	biosynthetic-additional
GCA_903959175_1-279_4	arylpolyene		PKS	biosynthetic (rule-based-clusters) arylpolyene: APE_KS1; biosynthetic-additional (smcogs) SMCOG1022: Beta-ketoacyl synthase	biosynthetic	APE_KS1 (E-value: 3.6e-129, bitscore: 421.7, seeds: 15, tool: rule-based-clusters)
GCA_903959175_1-279_5	arylpolyene		PKS	biosynthetic-additional (rule-based-clusters) PP-binding_2; biosynthetic-additional (rule-based-clusters) PP-binding	biosynthetic-additional	PP-binding_2 (E-value: 4.8e-07, bitscore: 20.8, seeds: 2, tool: rule-based-clusters); PP-binding (E-value: 2.6e-10, bitscore: 31.5, seeds: 164, tool: rule-based-clusters)
GCA_903959175_1-279_6	arylpolyene		PKS	biosynthetic-additional (rule-based-clusters) Glycos_transf_2; biosynthetic-additional (smcogs) SMCOG1123: polyprenol-monophosphomannose synthase ppm1	biosynthetic-additional	Glycos_transf_2 (E-value: 3.3e-20, bitscore: 63.4, seeds: 256, tool: rule-based-clusters)
GCA_903959175_1-279_7	arylpolyene		PKS
GCA_903959175_1-279_8	arylpolyene		PKS
GCA_903959175_1-279_9	arylpolyene		PKS
GCA_903959175_1-279_10	arylpolyene		PKS	biosynthetic-additional (smcogs) SMCOG1141: acyltransferase	biosynthetic-additional
GCA_903959175_1-279_11	arylpolyene		PKS	biosynthetic (rule-based-clusters) arylpolyene: APE_KS2; biosynthetic-additional (smcogs) SMCOG1022: Beta-ketoacyl synthase	biosynthetic	APE_KS2 (E-value: 6.4e-75, bitscore: 243.3, seeds: 16, tool: rule-based-clusters)
GCA_903959175_1-279_12	arylpolyene		PKS	biosynthetic-additional (rule-based-clusters) Ketoacyl-synt_2; biosynthetic-additional (rule-based-clusters) ketoacyl-synt	biosynthetic-additional	Ketoacyl-synt_2 (E-value: 7.2e-17, bitscore: 52.5, seeds: 28, tool: rule-based-clusters); ketoacyl-synt (E-value: 3.3e-08, bitscore: 24.1, seeds: 77, tool: rule-based-clusters)
GCA_903959175_1-279_13	arylpolyene		PKS
GCA_903959175_1-279_14	arylpolyene		PKS	transport (smcogs) SMCOG1082: TonB-dependent siderophore receptor family	transport
GCA_903959175_1-279_15	arylpolyene		PKS
GCA_903959175_1-279_16	arylpolyene		PKS
GCA_903959175_1-279_17	arylpolyene		PKS
GCA_903959175_1-279_18	arylpolyene		PKS	biosynthetic-additional (smcogs) SMCOG1023: enoyl-CoA hydratase	biosynthetic-additional
GCA_903959175_1-279_19	arylpolyene		PKS
GCA_903959175_1-279_20	arylpolyene		PKS
GCA_903959175_1-279_21	arylpolyene		PKS
GCA_903959175_1-279_22	arylpolyene		PKS
GCA_903959175_1-279_23	arylpolyene		PKS	biosynthetic-additional (rule-based-clusters) ATP-grasp	biosynthetic-additional	ATP-grasp (E-value: 3.3e-50, bitscore: 160.8, seeds: 20, tool: rule-based-clusters)
GCA_903959175_1-279_24	arylpolyene		PKS	other (smcogs) SMCOG1273: hypothetical protein	other
GCA_903959175_1-279_25	arylpolyene		PKS
GCA_903959175_1-279_26	arylpolyene		PKS
GCF_002305875_1-1_3509	terpene		terpene	biosynthetic-additional (rule-based-clusters) Aminotran_1_2	biosynthetic-additional	Aminotran_1_2 (E-value: 9e-10, bitscore: 37.4, seeds: 48, tool: rule-based-clusters)
GCF_002305875_1-1_3510	terpene		terpene
GCF_002305875_1-1_3511	terpene		terpene	biosynthetic-additional (smcogs) SMCOG1240: riboflavin biosynthesis protein RibD	biosynthetic-additional
GCF_002305875_1-1_3512	terpene		terpene	biosynthetic-additional (rule-based-clusters) p450; biosynthetic-additional (smcogs) SMCOG1034: cytochrome P450	biosynthetic-additional	p450 (E-value: 1.3e-90, bitscore: 303.6, seeds: 50, tool: rule-based-clusters)
GCF_002305875_1-1_3513	terpene		terpene	biosynthetic-additional (rule-based-clusters) p450; biosynthetic-additional (smcogs) SMCOG1007: cytochrome P450	biosynthetic-additional	p450 (E-value: 1.1e-32, bitscore: 112.6, seeds: 50, tool: rule-based-clusters)
GCF_002305875_1-1_3514	terpene		terpene	other (smcogs) SMCOG1061: methyl-accepting chemotaxis protein	other
GCF_002305875_1-1_3515	terpene		terpene	biosynthetic-additional (smcogs) SMCOG1246: monooxygenase FAD-binding	biosynthetic-additional
GCF_002305875_1-1_3516	terpene		terpene	biosynthetic (rule-based-clusters) terpene: T1TS; biosynthetic-additional (smcogs) SMCOG1052: Terpene synthase/cyclase metal-binding domain protein	biosynthetic	T1TS (E-value: 8.8e-80, bitscore: 268.4, seeds: 237, tool: rule-based-clusters)
GCF_002305875_1-1_3517	terpene		terpene
GCF_002305875_1-1_3518	terpene		terpene
GCF_002305875_1-1_3519	terpene		terpene
GCF_002305875_1-1_3520	terpene		terpene
GCF_002305875_1-1_3521	terpene		terpene
GCF_002305875_1-1_3522	terpene		terpene	regulatory (smcogs) SMCOG1008: response regulator	regulatory
GCF_002305875_1-1_3523	terpene		terpene
GCF_002305875_1-1_3524	terpene		terpene	regulatory (smcogs) SMCOG1201: response regulator	regulatory
GCF_002305875_1-1_3525	terpene		terpene	regulatory (smcogs) SMCOG1201: response regulator	regulatory
GCF_002305875_1-1_3526	terpene		terpene
GCA_903865785_1-1_23	arylpolyene		PKS
GCA_903865785_1-1_24	arylpolyene		PKS
GCA_903865785_1-1_25	arylpolyene		PKS
GCA_903865785_1-1_26	arylpolyene		PKS
GCA_903865785_1-1_27	arylpolyene		PKS
GCA_903865785_1-1_28	arylpolyene		PKS
GCA_903865785_1-1_29	arylpolyene		PKS
GCA_903865785_1-1_30	arylpolyene		PKS
GCA_903865785_1-1_31	arylpolyene		PKS
GCA_903865785_1-1_32	arylpolyene		PKS
GCA_903865785_1-1_33	arylpolyene		PKS
GCA_903865785_1-1_34	arylpolyene		PKS
GCA_903865785_1-1_35	arylpolyene		PKS
GCA_903865785_1-1_36	arylpolyene		PKS
GCA_903865785_1-1_37	arylpolyene		PKS
GCA_903865785_1-1_38	arylpolyene		PKS
GCA_903865785_1-1_39	arylpolyene		PKS
GCA_903865785_1-1_40	arylpolyene		PKS
GCA_903865785_1-1_41	arylpolyene		PKS
GCA_903865785_1-1_42	arylpolyene		PKS	biosynthetic-additional (smcogs) SMCOG1270: UDP-3-O-[3-hydroxymyristoyl] N-acetylglucosamine	biosynthetic-additional
GCA_903865785_1-1_43	arylpolyene		PKS
GCA_903865785_1-1_44	arylpolyene		PKS	biosynthetic (rule-based-clusters) arylpolyene: APE_KS1; biosynthetic-additional (smcogs) SMCOG1022: Beta-ketoacyl synthase	biosynthetic	APE_KS1 (E-value: 5.1e-116, bitscore: 379.9, seeds: 15, tool: rule-based-clusters)
GCA_903865785_1-1_45	arylpolyene		PKS	biosynthetic-additional (smcogs) SMCOG1222: dehydrogenase	biosynthetic-additional
GCA_903865785_1-1_46	arylpolyene		PKS
GCA_903865785_1-1_47	arylpolyene		PKS
GCA_903865785_1-1_48	arylpolyene		PKS
GCA_903865785_1-1_49	arylpolyene		PKS
GCA_903865785_1-1_50	arylpolyene		PKS
GCA_903865785_1-1_51	arylpolyene		PKS
GCA_903865785_1-1_52	arylpolyene		PKS
GCA_903865785_1-1_53	arylpolyene		PKS
GCA_903865785_1-1_54	arylpolyene		PKS
GCA_903865785_1-1_55	arylpolyene		PKS	regulatory (smcogs) SMCOG1112: sigma-54 dependent trancsriptional regulator	regulatory
GCA_903865785_1-1_56	arylpolyene		PKS
GCA_903865785_1-1_57	arylpolyene		PKS
GCA_903865785_1-1_58	arylpolyene		PKS
GCA_903865785_1-1_59	arylpolyene		PKS
GCA_903865785_1-1_60	arylpolyene		PKS
GCA_903865785_1-1_61	arylpolyene		PKS	biosynthetic-additional (rule-based-clusters) PF00561; biosynthetic-additional (rule-based-clusters) Abhydrolase_6; biosynthetic-additional (smcogs) SMCOG1036: alpha/beta hydrolase fold protein	biosynthetic-additional	PF00561 (E-value: 1.4e-36, bitscore: 118.6, seeds: 48, tool: rule-based-clusters); Abhydrolase_6 (E-value: 9e-15, bitscore: 48.0, seeds: 455, tool: rule-based-clusters)
GCA_903865785_1-1_62	arylpolyene		PKS
GCA_903865785_1-1_63	arylpolyene		PKS
GCA_903865785_1-1_64	arylpolyene		PKS
GCA_903865785_1-1_65	arylpolyene		PKS
GCF_003612165_1-111_11	NRPS		NRPS	biosynthetic-additional (rule-based-clusters) PIG-L	biosynthetic-additional	PIG-L (E-value: 5e-27, bitscore: 87.2, seeds: 137, tool: rule-based-clusters)
GCF_003612165_1-111_12	NRPS		NRPS	biosynthetic-additional (rule-based-clusters) Glycos_transf_1; biosynthetic-additional (smcogs) SMCOG1045: glycosyl transferase group 1	biosynthetic-additional	Glycos_transf_1 (E-value: 6.1e-39, bitscore: 125.4, seeds: 63, tool: rule-based-clusters)
GCF_003612165_1-111_13	NRPS		NRPS
GCF_003612165_1-111_14	NRPS		NRPS
GCF_003612165_1-111_15	NRPS		NRPS
GCF_003612165_1-111_16	NRPS		NRPS
GCF_003612165_1-111_17	NRPS		NRPS
GCF_003612165_1-111_18	NRPS		NRPS
GCF_003612165_1-111_19	NRPS		NRPS	biosynthetic-additional (rule-based-clusters) PF00561; biosynthetic-additional (rule-based-clusters) Abhydrolase_6; biosynthetic-additional (smcogs) SMCOG1036: alpha/beta hydrolase fold protein	biosynthetic-additional	PF00561 (E-value: 5.3e-24, bitscore: 77.2, seeds: 48, tool: rule-based-clusters); Abhydrolase_6 (E-value: 1.2e-21, bitscore: 70.3, seeds: 455, tool: rule-based-clusters)
GCF_003612165_1-111_20	NRPS		NRPS
GCF_003612165_1-111_21	NRPS		NRPS
GCF_003612165_1-111_22	NRPS		NRPS
GCF_003612165_1-111_23	NRPS		NRPS
GCF_003612165_1-111_24	NRPS		NRPS	regulatory (smcogs) SMCOG1003: sensor histidine kinase	regulatory
GCF_003612165_1-111_25	NRPS		NRPS
GCF_003612165_1-111_26	NRPS		NRPS
GCF_003612165_1-111_27	NRPS		NRPS	biosynthetic (rule-based-clusters) NRPS: Condensation; biosynthetic (rule-based-clusters) NRPS: AMP-binding; biosynthetic-additional (rule-based-clusters) FAAL_cd05931; biosynthetic-additional (rule-based-clusters) PP-binding; biosynthetic-additional (rule-based-clusters) Thioesterase; biosynthetic-additional (smcogs) SMCOG1127: condensation domain-containing protein	biosynthetic	AMP-binding (E-value: 1.9e-130, bitscore: 427.1, seeds: 400, tool: rule-based-clusters); FAAL_cd05931 (E-value: 6.5e-62, bitscore: 200.3, seeds: 56, tool: rule-based-clusters); PP-binding (E-value: 8.4e-17, bitscore: 53.5, seeds: 164, tool: rule-based-clusters); Condensation (E-value: 1e-83, bitscore: 272.8, seeds: 42, tool: rule-based-clusters); Thioesterase (E-value: 1.7e-37, bitscore: 121.7, seeds: 16, tool: rule-based-clusters)
GCF_003612165_1-111_28	NRPS		NRPS	biosynthetic-additional (rule-based-clusters) PF00561; biosynthetic-additional (rule-based-clusters) Abhydrolase_6; biosynthetic-additional (smcogs) SMCOG1262: haloalkane dehalogenase	biosynthetic-additional	PF00561 (E-value: 2.4e-15, bitscore: 48.8, seeds: 48, tool: rule-based-clusters); Abhydrolase_6 (E-value: 2.7e-15, bitscore: 49.5, seeds: 455, tool: rule-based-clusters)
GCF_003612165_1-111_29	NRPS		NRPS
GCF_003612165_1-111_30	NRPS		NRPS
GCF_003612165_1-111_31	NRPS		NRPS
GCF_003612165_1-111_32	NRPS		NRPS	biosynthetic-additional (rule-based-clusters) PF00561; biosynthetic-additional (rule-based-clusters) Abhydrolase_6; biosynthetic-additional (smcogs) SMCOG1036: alpha/beta hydrolase fold protein	biosynthetic-additional	PF00561 (E-value: 2.7e-20, bitscore: 65.0, seeds: 48, tool: rule-based-clusters); Abhydrolase_6 (E-value: 1.3e-15, bitscore: 50.6, seeds: 455, tool: rule-based-clusters)
GCF_003612165_1-111_33	NRPS		NRPS
GCF_003612165_1-111_34	NRPS		NRPS
GCF_003612165_1-111_35	NRPS		NRPS	other (smcogs) SMCOG1087: hypothetical protein	other
GCF_003612165_1-111_36	NRPS		NRPS
GCF_003612165_1-111_37	NRPS		NRPS
GCF_003612165_1-111_38	NRPS		NRPS
GCF_003612165_1-111_39	NRPS		NRPS	biosynthetic-additional (smcogs) SMCOG1217: NADH:flavin oxidoreductase/NADH oxidase	biosynthetic-additional
GCF_003612165_1-111_40	NRPS		NRPS	biosynthetic-additional (smcogs) SMCOG1275: peptide deformylase	biosynthetic-additional
GCF_003612165_1-111_41	NRPS		NRPS
GCF_003612165_1-111_42	NRPS		NRPS	biosynthetic-additional (rule-based-clusters) delta12_cd03507	biosynthetic-additional	delta12_cd03507 (E-value: 1e-10, bitscore: 32.9, seeds: 49, tool: rule-based-clusters)
GCF_003612165_1-111_43	NRPS		NRPS
GCF_003612165_1-111_44	NRPS		NRPS
GCF_003612165_1-111_45	NRPS		NRPS
GCF_013336645_1-367_1	NRPS		NRPS	biosynthetic (rule-based-clusters) NRPS: Condensation; biosynthetic (rule-based-clusters) NRPS: AMP-binding; biosynthetic-additional (rule-based-clusters) FAAL_cd05931; biosynthetic-additional (rule-based-clusters) PP-binding; biosynthetic-additional (smcogs) SMCOG1127: condensation domain-containing protein	biosynthetic	FAAL_cd05931 (E-value: 3.2e-58, bitscore: 182.1, seeds: 56, tool: rule-based-clusters); PP-binding (E-value: 2.1e-18, bitscore: 52.9, seeds: 164, tool: rule-based-clusters); AMP-binding (E-value: 7.8e-109, bitscore: 350.0, seeds: 400, tool: rule-based-clusters); Condensation (E-value: 2.8e-83, bitscore: 265.5, seeds: 42, tool: rule-based-clusters)
GCF_009649845_1-56_650	crocagin		RiPP
GCF_009649845_1-56_651	crocagin		RiPP
GCF_009649845_1-56_652	crocagin		RiPP
GCF_009649845_1-56_653	crocagin		RiPP	biosynthetic-additional (rule-based-clusters) PF04055; other (smcogs) SMCOG1277: Radical SAM domain protein	biosynthetic-additional	PF04055 (E-value: 5.2e-16, bitscore: 54.8, seeds: 518, tool: rule-based-clusters)
GCF_009649845_1-56_654	crocagin		RiPP
GCF_009649845_1-56_655	crocagin		RiPP
GCF_009649845_1-56_656	crocagin		RiPP	biosynthetic-additional (rule-based-clusters) PF04055	biosynthetic-additional	PF04055 (E-value: 1.7e-15, bitscore: 53.1, seeds: 518, tool: rule-based-clusters)
GCF_009649845_1-56_657	crocagin		RiPP
GCF_009649845_1-56_658	crocagin		RiPP	biosynthetic (rule-based-clusters) crocagin: PhyH	biosynthetic	PhyH (E-value: 9.9e-33, bitscore: 109.5, seeds: 39, tool: rule-based-clusters)
GCF_009649845_1-56_659	crocagin		RiPP
GCF_009649845_1-56_660	crocagin		RiPP	biosynthetic-additional (rule-based-clusters) PF04055; other (smcogs) SMCOG1277: Radical SAM domain protein	biosynthetic-additional	PF04055 (E-value: 3.6e-13, bitscore: 45.6, seeds: 518, tool: rule-based-clusters)
GCF_009649845_1-56_661	crocagin		RiPP	biosynthetic (rule-based-clusters) crocagin: PhyH	biosynthetic	PhyH (E-value: 6.7e-27, bitscore: 90.5, seeds: 39, tool: rule-based-clusters)
GCF_009649845_1-56_662	crocagin		RiPP
GCF_009649845_1-56_663	crocagin		RiPP	biosynthetic (rule-based-clusters) crocagin: Carbam_trans_N	biosynthetic	Carbam_trans_N (E-value: 1.5e-87, bitscore: 289.6, seeds: 4, tool: rule-based-clusters)
GCF_009649845_1-56_664	crocagin		RiPP
GCF_009649845_1-56_665	crocagin		RiPP
GCF_009649845_1-56_666	crocagin		RiPP
GCF_009649845_1-56_667	crocagin		RiPP
GCA_031800475_1-133_1	terpene		terpene	biosynthetic-additional (smcogs) SMCOG1105: amidase	biosynthetic-additional
GCA_031800475_1-133_2	terpene		terpene
GCA_031800475_1-133_3	terpene		terpene	regulatory (smcogs) SMCOG1112: sigma-54 dependent trancsriptional regulator	regulatory
GCA_031800475_1-133_4	terpene		terpene
GCA_031800475_1-133_5	terpene		terpene	biosynthetic-additional (rule-based-clusters) PF00561; biosynthetic-additional (rule-based-clusters) Abhydrolase_6; biosynthetic-additional (smcogs) SMCOG1262: haloalkane dehalogenase	biosynthetic-additional	PF00561 (E-value: 1.9e-17, bitscore: 52.8, seeds: 48, tool: rule-based-clusters); Abhydrolase_6 (E-value: 1.1e-20, bitscore: 64.2, seeds: 455, tool: rule-based-clusters)
GCA_031800475_1-133_6	terpene		terpene	biosynthetic (rule-based-clusters) terpene: PT_phytoene_like; biosynthetic (rule-based-clusters) terpene: phytoene_synt	biosynthetic	phytoene_synt (E-value: 4.5e-56, bitscore: 179.1, seeds: 8, tool: rule-based-clusters); PT_phytoene_like (E-value: 5.1e-69, bitscore: 221.8, seeds: 61, tool: rule-based-clusters)
GCA_031800475_1-133_7	terpene		terpene	biosynthetic-additional (smcogs) SMCOG1222: dehydrogenase	biosynthetic-additional
GCA_031800475_1-133_8	terpene		terpene	biosynthetic (rule-based-clusters) terpene: PT_FPPS_like; biosynthetic-additional (smcogs) SMCOG1182: Polyprenyl synthetase	biosynthetic	PT_FPPS_like (E-value: 1.7e-51, bitscore: 164.0, seeds: 145, tool: rule-based-clusters)
GCA_913044235_1-61_1	RiPP-like		RiPP
GCA_913044235_1-61_2	RiPP-like		RiPP
GCA_913044235_1-61_3	RiPP-like		RiPP
GCA_913044235_1-61_4	RiPP-like		RiPP	biosynthetic (rule-based-clusters) RiPP-like: DUF692	biosynthetic	DUF692 (E-value: 1.4e-23, bitscore: 73.6, seeds: 7, tool: rule-based-clusters)
GCA_913044235_1-61_5	RiPP-like		RiPP
GCA_913044235_1-61_6	RiPP-like		RiPP
GCA_913044235_1-61_7	RiPP-like		RiPP
GCA_913044235_1-61_8	RiPP-like		RiPP
GCA_913044235_1-61_9	RiPP-like		RiPP
GCA_036389955_1-1137_1	NI-siderophore		other	biosynthetic-additional (smcogs) SMCOG1180: Decarboxylase, pyridoxal-dependent	biosynthetic-additional
GCA_036389955_1-1137_2	NI-siderophore		other	biosynthetic (rule-based-clusters) NI-siderophore: IucA_IucC	biosynthetic	IucA_IucC (E-value: 5.9e-69, bitscore: 220.0, seeds: 168, tool: rule-based-clusters)
GCA_036389955_1-1137_3	NI-siderophore		other
GCA_036393835_1-396_1	T3PKS		PKS	biosynthetic-additional (smcogs) SMCOG1161: oxidoreductase	biosynthetic-additional
GCA_036393835_1-396_2	T3PKS		PKS	biosynthetic-additional (rule-based-clusters) FAAL_cd05931; biosynthetic-additional (rule-based-clusters) AMP-binding; biosynthetic-additional (smcogs) SMCOG1002: AMP-dependent synthetase and ligase	biosynthetic-additional	FAAL_cd05931 (E-value: 6e-177, bitscore: 579.7, seeds: 56, tool: rule-based-clusters); AMP-binding (E-value: 4.3e-94, bitscore: 304.9, seeds: 400, tool: rule-based-clusters)
GCA_036393835_1-396_3	T3PKS		PKS	biosynthetic-additional (rule-based-clusters) PP-binding	biosynthetic-additional	PP-binding (E-value: 2.5e-12, bitscore: 36.8, seeds: 164, tool: rule-based-clusters)
GCA_036393835_1-396_4	T3PKS		PKS	biosynthetic-additional (smcogs) SMCOG1150: isoprenylcysteine carboxyl methyltransferase	biosynthetic-additional
GCA_036393835_1-396_5	T3PKS		PKS	biosynthetic (rule-based-clusters) T3PKS: Chal_sti_synt_C; biosynthetic (rule-based-clusters) T3PKS: Chal_sti_synt_N; biosynthetic-additional (smcogs) SMCOG1024: chalcone and stilbene synthase domain protein	biosynthetic	Chal_sti_synt_N (E-value: 1.4e-25, bitscore: 79.6, seeds: 21, tool: rule-based-clusters); Chal_sti_synt_C (E-value: 1.5e-22, bitscore: 70.0, seeds: 21, tool: rule-based-clusters)
GCA_036393835_1-396_6	T3PKS		PKS	other (smcogs) SMCOG1241: lipoprotein dsbF	other
GCA_036393835_1-396_7	T3PKS		PKS
GCA_036393835_1-396_8	T3PKS		PKS
GCA_036393835_1-396_9	T3PKS		PKS
GCA_036393835_1-396_10	T3PKS		PKS
GCA_036393835_1-396_11	T3PKS		PKS
GCA_937897505_1-432_1	terpene		terpene
GCA_937897505_1-432_2	terpene		terpene	regulatory (smcogs) SMCOG1032: RNA polymerase, sigma-24 subunit, ECF subfamily	regulatory
GCA_937897505_1-432_3	terpene		terpene	regulatory (smcogs) SMCOG1032: RNA polymerase, sigma-24 subunit, ECF subfamily	regulatory
GCA_937897505_1-432_4	terpene		terpene	biosynthetic (rule-based-clusters) terpene: PT_phytoene_like; biosynthetic (rule-based-clusters) terpene: phytoene_synt	biosynthetic	phytoene_synt (E-value: 1.3e-47, bitscore: 151.7, seeds: 8, tool: rule-based-clusters); PT_phytoene_like (E-value: 1.7e-62, bitscore: 200.9, seeds: 61, tool: rule-based-clusters)
GCA_937897505_1-432_5	terpene		terpene	biosynthetic (rule-based-clusters) terpene: PT_FPPS_like; biosynthetic-additional (smcogs) SMCOG1182: Polyprenyl synthetase	biosynthetic	PT_FPPS_like (E-value: 3.9e-46, bitscore: 146.9, seeds: 145, tool: rule-based-clusters)
GCA_937897505_1-432_6	terpene		terpene	biosynthetic (rule-based-clusters) terpene: Lycopene_cycl	biosynthetic	Lycopene_cycl (E-value: 4e-75, bitscore: 242.7, seeds: 20, tool: rule-based-clusters)
GCA_937897505_1-432_7	terpene		terpene
GCA_937897505_1-432_8	terpene		terpene	biosynthetic-additional (rule-based-clusters) DAO; biosynthetic-additional (smcogs) SMCOG1222: dehydrogenase	biosynthetic-additional	DAO (E-value: 4.1e-15, bitscore: 45.7, seeds: 521, tool: rule-based-clusters)
GCA_937897505_1-432_9	terpene		terpene
GCA_937897505_1-432_10	terpene		terpene
GCA_937897505_1-432_11	terpene		terpene
GCF_036245865_1-3_622	NRPS		NRPS
GCF_036245865_1-3_623	NRPS		NRPS
GCF_036245865_1-3_624	NRPS		NRPS
GCF_036245865_1-3_625	NRPS		NRPS
GCF_036245865_1-3_626	NRPS		NRPS
GCF_036245865_1-3_627	NRPS		NRPS
GCF_036245865_1-3_628	NRPS		NRPS
GCF_036245865_1-3_629	NRPS		NRPS
GCF_036245865_1-3_630	NRPS		NRPS
GCF_036245865_1-3_631	NRPS		NRPS
GCF_036245865_1-3_632	NRPS		NRPS
GCF_036245865_1-3_633	NRPS		NRPS
GCF_036245865_1-3_634	NRPS		NRPS
GCF_036245865_1-3_635	NRPS		NRPS	biosynthetic (rule-based-clusters) NRPS: Condensation; biosynthetic (rule-based-clusters) NRPS: AMP-binding; biosynthetic-additional (rule-based-clusters) FAAL_cd05931; biosynthetic-additional (rule-based-clusters) PP-binding; biosynthetic-additional (smcogs) SMCOG1127: condensation domain-containing protein	biosynthetic	FAAL_cd05931 (E-value: 4.9e-252, bitscore: 835.1, seeds: 56, tool: rule-based-clusters); Condensation (E-value: 6.5e-81, bitscore: 267.2, seeds: 42, tool: rule-based-clusters); AMP-binding (E-value: 6.3e-116, bitscore: 382.9, seeds: 400, tool: rule-based-clusters); PP-binding (E-value: 1e-15, bitscore: 53.6, seeds: 164, tool: rule-based-clusters)
GCF_036245865_1-3_636	NRPS		NRPS	biosynthetic-additional (rule-based-clusters) p450; biosynthetic-additional (smcogs) SMCOG1034: cytochrome P450	biosynthetic-additional	p450 (E-value: 2.4e-83, bitscore: 276.0, seeds: 50, tool: rule-based-clusters)
GCF_036245865_1-3_637	NRPS		NRPS	biosynthetic (rule-based-clusters) NRPS: Condensation; biosynthetic (rule-based-clusters) NRPS: AMP-binding; biosynthetic-additional (rule-based-clusters) FAAL_cd05931; biosynthetic-additional (rule-based-clusters) PP-binding; biosynthetic-additional (smcogs) SMCOG1002: AMP-dependent synthetase and ligase	biosynthetic	AMP-binding (E-value: 4.3e-118, bitscore: 390.0, seeds: 400, tool: rule-based-clusters); Condensation (E-value: 2.5e-83, bitscore: 275.2, seeds: 42, tool: rule-based-clusters); FAAL_cd05931 (E-value: 2.4e-63, bitscore: 208.6, seeds: 56, tool: rule-based-clusters); PP-binding (E-value: 1.2e-18, bitscore: 63.0, seeds: 164, tool: rule-based-clusters)
GCF_036245865_1-3_638	NRPS		NRPS
GCF_036245865_1-3_639	NRPS		NRPS
GCF_036245865_1-3_640	NRPS		NRPS	biosynthetic-additional (rule-based-clusters) Glycos_transf_2	biosynthetic-additional	Glycos_transf_2 (E-value: 1.3e-08, bitscore: 30.4, seeds: 256, tool: rule-based-clusters)
GCF_036245865_1-3_641	NRPS		NRPS	biosynthetic-additional (rule-based-clusters) MGT; biosynthetic-additional (smcogs) SMCOG1062: glycosyltransferase, MGT family	biosynthetic-additional	MGT (E-value: 4.5e-47, bitscore: 156.7, seeds: 193, tool: rule-based-clusters)
GCF_036245865_1-3_642	NRPS		NRPS	transport (smcogs) SMCOG1288: ABC transporter related protein	transport
GCF_036245865_1-3_643	NRPS		NRPS	other (smcogs) SMCOG1132: DNA-binding protein HU 1	other
GCF_036245865_1-3_644	NRPS		NRPS
GCF_036245865_1-3_645	NRPS		NRPS
GCF_036245865_1-3_646	NRPS		NRPS
GCF_036245865_1-3_647	NRPS		NRPS
GCF_036245865_1-3_648	NRPS		NRPS
GCF_036245865_1-3_649	NRPS		NRPS	other (smcogs) SMCOG1162: threonyl-tRNA synthetase	other
GCF_036245865_1-3_650	NRPS		NRPS
GCF_036245865_1-3_651	NRPS		NRPS
GCF_036245865_1-3_652	NRPS		NRPS
GCF_036245865_1-3_653	NRPS		NRPS
GCF_036245865_1-3_654	NRPS		NRPS
GCF_036245865_1-3_655	NRPS		NRPS
GCF_036245865_1-3_656	NRPS		NRPS
GCF_036245865_1-3_657	NRPS		NRPS
GCF_036245865_1-3_658	NRPS		NRPS
GCF_036245865_1-3_659	NRPS		NRPS	regulatory (smcogs) SMCOG1255: cold-shock DNA-binding domain protein	regulatory
GCF_036245865_1-3_660	NRPS		NRPS
GCF_036245865_1-3_661	NRPS		NRPS
GCF_036245865_1-3_662	NRPS		NRPS
GCF_036245865_1-3_663	NRPS		NRPS	biosynthetic (rule-based-clusters) NRPS: Condensation; biosynthetic (rule-based-clusters) NRPS: AMP-binding; biosynthetic-additional (rule-based-clusters) FAAL_cd05931; biosynthetic-additional (rule-based-clusters) PP-binding; biosynthetic-additional (rule-based-clusters) Thioesterase; biosynthetic-additional (smcogs) SMCOG1127: condensation domain-containing protein	biosynthetic	AMP-binding (E-value: 1.4e-112, bitscore: 371.8, seeds: 400, tool: rule-based-clusters); FAAL_cd05931 (E-value: 4.6e-80, bitscore: 264.2, seeds: 56, tool: rule-based-clusters); Condensation (E-value: 3e-83, bitscore: 274.9, seeds: 42, tool: rule-based-clusters); PP-binding (E-value: 9.1e-17, bitscore: 56.9, seeds: 164, tool: rule-based-clusters); Thioesterase (E-value: 1.4e-28, bitscore: 96.2, seeds: 16, tool: rule-based-clusters)
GCF_036245865_1-3_664	NRPS		NRPS
GCF_036245865_1-3_665	NRPS		NRPS
GCF_036245865_1-3_666	NRPS		NRPS
GCF_036245865_1-3_667	NRPS		NRPS
GCF_036245865_1-3_668	NRPS		NRPS
GCF_036245865_1-3_669	NRPS		NRPS
GCF_036245865_1-3_670	NRPS		NRPS
GCF_036245865_1-3_671	NRPS		NRPS
GCF_036245865_1-3_672	NRPS		NRPS
GCF_036245865_1-3_673	NRPS		NRPS
GCF_036245865_1-3_674	NRPS		NRPS
GCF_036245865_1-3_675	NRPS		NRPS
GCF_036245865_1-3_676	NRPS		NRPS
GCF_036245865_1-3_677	NRPS		NRPS
GCF_036245865_1-3_678	NRPS		NRPS
GCF_006636215_1-357_1	T1PKS		PKS	biosynthetic (rule-based-clusters) T1PKS: hyb_KS; biosynthetic (rule-based-clusters) T1PKS: PKS_AT; biosynthetic-additional (rule-based-clusters) FAAL_cd05931; biosynthetic-additional (rule-based-clusters) adh_short; biosynthetic-additional (rule-based-clusters) PP-binding; biosynthetic-additional (smcogs) SMCOG1093: Beta-ketoacyl synthase	biosynthetic	hyb_KS (E-value: 8.5e-203, bitscore: 661.0, seeds: 33, tool: rule-based-clusters); PKS_AT (E-value: 1.9e-55, bitscore: 175.4, seeds: 1682, tool: rule-based-clusters); FAAL_cd05931 (E-value: 9.2e-15, bitscore: 38.8, seeds: 56, tool: rule-based-clusters); adh_short (E-value: 4e-62, bitscore: 196.4, seeds: 230, tool: rule-based-clusters); PP-binding (E-value: 3.5e-13, bitscore: 37.2, seeds: 164, tool: rule-based-clusters)
GCF_006636215_1-357_2	T1PKS		PKS	biosynthetic (rule-based-clusters) T1PKS: hyb_KS; biosynthetic (rule-based-clusters) T1PKS: PKS_AT; biosynthetic-additional (rule-based-clusters) adh_short; biosynthetic-additional (rule-based-clusters) PP-binding; biosynthetic-additional (smcogs) SMCOG1021: malonyl CoA-acyl carrier protein transacylase	biosynthetic	hyb_KS (E-value: 7.3e-18, bitscore: 51.6, seeds: 33, tool: rule-based-clusters); PKS_AT (E-value: 5.5e-102, bitscore: 328.2, seeds: 1682, tool: rule-based-clusters); adh_short (E-value: 7.7e-59, bitscore: 185.7, seeds: 230, tool: rule-based-clusters); PP-binding (E-value: 1.3e-15, bitscore: 45.0, seeds: 164, tool: rule-based-clusters)
GCA_036271215_1-153_7	RiPP-like		RiPP
GCA_036271215_1-153_8	RiPP-like		RiPP	biosynthetic-additional (rule-based-clusters) Thioesterase; biosynthetic-additional (rule-based-clusters) Abhydrolase_6; biosynthetic-additional (smcogs) SMCOG1004: thioesterase	biosynthetic-additional	Thioesterase (E-value: 7.3e-47, bitscore: 151.3, seeds: 16, tool: rule-based-clusters); Abhydrolase_6 (E-value: 1.4e-09, bitscore: 29.8, seeds: 455, tool: rule-based-clusters)
GCA_036271215_1-153_9	RiPP-like		RiPP
GCA_036271215_1-153_10	RiPP-like		RiPP	biosynthetic-additional (smcogs) SMCOG1012: 4'-phosphopantetheinyl transferase	biosynthetic-additional
GCA_036271215_1-153_11	RiPP-like		RiPP
GCA_036271215_1-153_12	RiPP-like		RiPP
GCA_036271215_1-153_13	RiPP-like		RiPP	biosynthetic (rule-based-clusters) RiPP-like: Bacteriocin_IIc	biosynthetic	Bacteriocin_IIc (E-value: 1.3e-10, bitscore: 32.5, seeds: 35, tool: rule-based-clusters)
GCA_036271215_1-153_14	RiPP-like		RiPP	biosynthetic (rule-based-clusters) RiPP-like: Bacteriocin_IIc	biosynthetic	Bacteriocin_IIc (E-value: 8.6e-12, bitscore: 36.3, seeds: 35, tool: rule-based-clusters)
GCA_036271215_1-153_15	RiPP-like		RiPP
GCA_036271215_1-153_16	RiPP-like		RiPP
GCA_036271215_1-153_17	RiPP-like		RiPP
GCA_036271215_1-153_18	RiPP-like		RiPP	biosynthetic-additional (rule-based-clusters) Acyl-CoA_dh_M; biosynthetic-additional (rule-based-clusters) Acyl-CoA_dh_1; biosynthetic-additional (smcogs) SMCOG1006: acyl-CoA dehydrogenase	biosynthetic-additional	Acyl-CoA_dh_M (E-value: 2.7e-16, bitscore: 50.6, seeds: 43, tool: rule-based-clusters); Acyl-CoA_dh_1 (E-value: 3.4e-31, bitscore: 99.4, seeds: 49, tool: rule-based-clusters)
GCA_036271215_1-153_19	RiPP-like		RiPP
GCA_036271215_1-153_20	RiPP-like		RiPP
GCA_945862325_1-24_1	T3PKS		PKS
GCA_945862325_1-24_2	T3PKS		PKS	biosynthetic-additional (rule-based-clusters) Glycos_transf_1; biosynthetic-additional (smcogs) SMCOG1045: glycosyl transferase group 1	biosynthetic-additional	Glycos_transf_1 (E-value: 5.4e-13, bitscore: 40.8, seeds: 63, tool: rule-based-clusters)
GCA_945862325_1-24_3	T3PKS		PKS
GCA_945862325_1-24_4	T3PKS		PKS	biosynthetic-additional (smcogs) SMCOG1023: enoyl-CoA hydratase	biosynthetic-additional
GCA_945862325_1-24_5	T3PKS		PKS
GCA_945862325_1-24_6	T3PKS		PKS
GCA_945862325_1-24_7	T3PKS		PKS	biosynthetic (rule-based-clusters) T3PKS: Chal_sti_synt_C; biosynthetic-additional (smcogs) SMCOG1024: chalcone and stilbene synthase domain protein	biosynthetic	Chal_sti_synt_C (E-value: 6.8e-21, bitscore: 66.9, seeds: 21, tool: rule-based-clusters)
GCA_945862325_1-24_8	T3PKS		PKS	biosynthetic-additional (smcogs) SMCOG1023: enoyl-CoA hydratase	biosynthetic-additional
GCA_945862325_1-24_9	T3PKS		PKS
GCA_945862325_1-24_10	T3PKS		PKS
GCA_945862325_1-24_11	T3PKS		PKS
GCA_945862325_1-24_12	T3PKS		PKS	transport (smcogs) SMCOG1117: sodium/hydrogen exchanger	transport
GCA_945862325_1-24_13	T3PKS		PKS
GCA_945862325_1-24_14	T3PKS		PKS	biosynthetic-additional (rule-based-clusters) Pyr_redox_2	biosynthetic-additional	Pyr_redox_2 (E-value: 4.8e-49, bitscore: 159.0, seeds: 64, tool: rule-based-clusters)
GCA_945862325_1-24_15	T3PKS		PKS
GCA_945862325_1-24_16	T3PKS		PKS
GCA_945862325_1-24_17	T3PKS		PKS
GCA_945862325_1-24_18	T3PKS		PKS
GCA_945862325_1-24_19	T3PKS		PKS	biosynthetic-additional (rule-based-clusters) Alpha-amylase; biosynthetic-additional (smcogs) SMCOG1257: Alpha-glucosidase	biosynthetic-additional	Alpha-amylase (E-value: 1.4e-48, bitscore: 157.9, seeds: 31, tool: rule-based-clusters)
GCA_945862325_1-24_20	T3PKS		PKS
GCA_945862325_1-24_21	T3PKS		PKS
GCA_945862325_1-24_22	T3PKS		PKS
GCA_945862325_1-24_23	T3PKS		PKS
GCF_009649845_1-45_8	terpene		terpene
GCF_009649845_1-45_9	terpene		terpene	other (smcogs) SMCOG1077: phage integrase family protein	other
GCF_009649845_1-45_10	terpene		terpene
GCF_009649845_1-45_11	terpene		terpene
GCF_009649845_1-45_12	terpene		terpene
GCF_009649845_1-45_13	terpene		terpene
GCF_009649845_1-45_14	terpene		terpene
GCF_009649845_1-45_15	terpene		terpene
GCF_009649845_1-45_16	terpene		terpene
GCF_009649845_1-45_17	terpene		terpene	biosynthetic-additional (smcogs) SMCOG1111: GCN5-related N-acetyltransferase	biosynthetic-additional
GCF_009649845_1-45_18	terpene		terpene	biosynthetic (rule-based-clusters) terpene: PT_FPPS_like; biosynthetic-additional (smcogs) SMCOG1182: Polyprenyl synthetase	biosynthetic	PT_FPPS_like (E-value: 1.9e-58, bitscore: 193.2, seeds: 145, tool: rule-based-clusters)
GCF_009649845_1-45_19	terpene		terpene	biosynthetic (rule-based-clusters) terpene: TS_UbiA; biosynthetic-additional (rule-based-clusters) ubiA	biosynthetic	TS_UbiA (E-value: 3.5e-105, bitscore: 346.6, seeds: 15, tool: rule-based-clusters); ubiA (E-value: 6.7e-29, bitscore: 96.5, seeds: 9, tool: rule-based-clusters)
GCF_009649845_1-45_20	terpene		terpene	biosynthetic-additional (rule-based-clusters) p450; biosynthetic-additional (smcogs) SMCOG1034: cytochrome P450	biosynthetic-additional	p450 (E-value: 1e-91, bitscore: 303.4, seeds: 50, tool: rule-based-clusters)
GCF_009649845_1-45_21	terpene		terpene
GCF_009649845_1-45_22	terpene		terpene	regulatory (smcogs) SMCOG1171: transcriptional regulator, MerR family	regulatory
GCF_009649845_1-45_23	terpene		terpene
GCF_009649845_1-45_24	terpene		terpene
GCF_009649845_1-45_25	terpene		terpene
GCF_009649845_1-45_26	terpene		terpene	regulatory (smcogs) SMCOG1008: response regulator	regulatory
GCA_036504295_1-599_1	terpene		terpene	biosynthetic (rule-based-clusters) terpene: T2TS	biosynthetic	T2TS (E-value: 3.3e-78, bitscore: 252.8, seeds: 58, tool: rule-based-clusters)
GCA_036504295_1-599_2	terpene		terpene
GCA_036504295_1-599_3	terpene		terpene
GCA_036504295_1-599_4	terpene		terpene	biosynthetic-additional (rule-based-clusters) PTHR43273; biosynthetic-additional (rule-based-clusters) PF04055; biosynthetic-additional (rule-based-clusters) Fer4_12; biosynthetic-additional (rule-based-clusters) QueE	biosynthetic-additional	PTHR43273 (E-value: 4.4e-41, bitscore: 130.4, seeds: 35, tool: rule-based-clusters); PF04055 (E-value: 4.4e-21, bitscore: 65.4, seeds: 518, tool: rule-based-clusters); Fer4_12 (E-value: 5e-08, bitscore: 22.8, seeds: 84, tool: rule-based-clusters); QueE (E-value: 9.2e-09, bitscore: 24.4, seeds: 32, tool: rule-based-clusters)
GCA_036504295_1-599_5	terpene		terpene
GCA_036504295_1-599_6	terpene		terpene
GCA_036504295_1-599_7	terpene		terpene
GCA_036504295_1-599_8	terpene		terpene
GCA_036504295_1-599_9	terpene		terpene
GCA_036504295_1-599_10	terpene		terpene
GCA_040006075_1-602_1	triceptide		RiPP
GCA_040006075_1-602_2	triceptide		RiPP	biosynthetic (rule-based-clusters) triceptide: PF04055; biosynthetic (rule-based-clusters) triceptide: TIGR04085; biosynthetic (rule-based-clusters) triceptide: triceptide_rSAM; biosynthetic-additional (rule-based-clusters) Fer4_12; biosynthetic-additional (rule-based-clusters) PTHR43273	biosynthetic	Fer4_12 (E-value: 6.8e-09, bitscore: 24.3, seeds: 84, tool: rule-based-clusters); PTHR43273 (E-value: 1e-33, bitscore: 104.8, seeds: 35, tool: rule-based-clusters); PF04055 (E-value: 1.7e-14, bitscore: 42.7, seeds: 518, tool: rule-based-clusters); TIGR04085 (E-value: 1.4e-14, bitscore: 42.5, seeds: 281, tool: rule-based-clusters); triceptide_rSAM (E-value: 1.0, bitscore: 1.0, seeds: 0, tool: rule-based-clusters)
GCA_040006075_1-602_3	triceptide		RiPP
GCA_040006075_1-602_4	triceptide		RiPP	biosynthetic-additional (rule-based-clusters) Pkinase; regulatory (smcogs) SMCOG1030: serine/threonine protein kinase	regulatory	Pkinase (E-value: 4e-32, bitscore: 99.6, seeds: 54, tool: rule-based-clusters)
GCF_000024805_1-1_4700	RiPP-like		RiPP	biosynthetic-additional (rule-based-clusters) p450; biosynthetic-additional (smcogs) SMCOG1007: cytochrome P450	biosynthetic-additional	p450 (E-value: 9.1e-26, bitscore: 89.2, seeds: 50, tool: rule-based-clusters)
GCF_000024805_1-1_4701	RiPP-like		RiPP
GCF_000024805_1-1_4702	RiPP-like		RiPP	biosynthetic (rule-based-clusters) RiPP-like: DUF692	biosynthetic	DUF692 (E-value: 2.3e-42, bitscore: 143.6, seeds: 7, tool: rule-based-clusters)
GCF_000024805_1-1_4703	RiPP-like		RiPP
GCF_000024805_1-1_4704	RiPP-like		RiPP	biosynthetic-additional (rule-based-clusters) Orn_Arg_deC_N; biosynthetic-additional (rule-based-clusters) Orn_DAP_Arg_deC; biosynthetic-additional (smcogs) SMCOG1264: diaminopimelate decarboxylase	biosynthetic-additional	Orn_Arg_deC_N (E-value: 2.1e-29, bitscore: 101.2, seeds: 15, tool: rule-based-clusters); Orn_DAP_Arg_deC (E-value: 1.3e-08, bitscore: 33.6, seeds: 500, tool: rule-based-clusters)
GCF_000024805_1-1_4705	RiPP-like		RiPP	biosynthetic-additional (rule-based-clusters) Pyr_redox_2; other (smcogs) SMCOG1092: hypothetical protein	biosynthetic-additional	Pyr_redox_2 (E-value: 3.1e-11, bitscore: 41.7, seeds: 64, tool: rule-based-clusters)
GCF_000024805_1-1_4706	RiPP-like		RiPP
GCF_013116825_1-171_1	RRE-containing		RiPP
GCF_013116825_1-171_2	RRE-containing		RiPP	biosynthetic (rule-based-clusters) RRE-containing: Stand_Alone_Lasso_RRE; biosynthetic (rule-based-clusters) RRE-containing: PqqD_RRE; biosynthetic-additional (rule-based-clusters) PF05402	biosynthetic	PqqD_RRE (E-value: 7.4e-11, bitscore: 30.5, seeds: 9, tool: rule-based-clusters); Stand_Alone_Lasso_RRE (E-value: 1.7e-14, bitscore: 42.4, seeds: 25, tool: rule-based-clusters); PF05402 (E-value: 1.7e-17, bitscore: 52.3, seeds: 461, tool: rule-based-clusters)
GCF_013116825_1-171_3	RRE-containing		RiPP
GCF_013116825_1-171_4	RRE-containing		RiPP
GCF_013116825_1-171_5	RRE-containing		RiPP
GCF_013116825_1-171_6	RRE-containing		RiPP
GCA_036494045_1-592_1	terpene		terpene	biosynthetic-additional (rule-based-clusters) Pyr_redox_2; biosynthetic-additional (rule-based-clusters) DAO; biosynthetic-additional (smcogs) SMCOG1222: dehydrogenase	biosynthetic-additional	Pyr_redox_2 (E-value: 9.5e-10, bitscore: 27.6, seeds: 64, tool: rule-based-clusters); DAO (E-value: 1e-11, bitscore: 34.5, seeds: 521, tool: rule-based-clusters)
GCA_036494045_1-592_2	terpene		terpene	biosynthetic (rule-based-clusters) terpene: PT_phytoene_like; biosynthetic (rule-based-clusters) terpene: phytoene_synt	biosynthetic	phytoene_synt (E-value: 2.1e-69, bitscore: 223.3, seeds: 8, tool: rule-based-clusters); PT_phytoene_like (E-value: 1.1e-77, bitscore: 250.7, seeds: 61, tool: rule-based-clusters)
GCA_036494045_1-592_3	terpene		terpene	biosynthetic (rule-based-clusters) terpene: PT_phytoene_like; biosynthetic (rule-based-clusters) terpene: phytoene_synt	biosynthetic	phytoene_synt (E-value: 1.9e-57, bitscore: 184.1, seeds: 8, tool: rule-based-clusters); PT_phytoene_like (E-value: 3.8e-61, bitscore: 196.4, seeds: 61, tool: rule-based-clusters)
GCA_036494045_1-592_4	terpene		terpene	biosynthetic-additional (smcogs) SMCOG1187: hydroxymethylglutaryl-CoA reductase	biosynthetic-additional
GCA_036494045_1-592_5	terpene		terpene
GCA_036494045_1-592_6	terpene		terpene
GCA_036494045_1-592_7	terpene		terpene
GCA_036494045_1-592_8	terpene		terpene
GCA_036494045_1-592_9	terpene		terpene	regulatory (smcogs) SMCOG1003: sensor histidine kinase	regulatory
GCA_036494045_1-592_10	terpene		terpene	regulatory (smcogs) SMCOG1112: sigma-54 dependent trancsriptional regulator	regulatory
GCA_036494045_1-592_11	terpene		terpene	biosynthetic (rule-based-clusters) terpene: PT_FPPS_like; biosynthetic-additional (smcogs) SMCOG1182: Polyprenyl synthetase	biosynthetic	PT_FPPS_like (E-value: 9.1e-52, bitscore: 165.4, seeds: 145, tool: rule-based-clusters)
GCF_009649845_1-23_52	azole-containing-RiPP		RiPP
GCF_009649845_1-23_53	azole-containing-RiPP		RiPP
GCF_009649845_1-23_54	azole-containing-RiPP		RiPP	biosynthetic-additional (rule-based-clusters) TP_methylase	biosynthetic-additional	TP_methylase (E-value: 2.6e-19, bitscore: 65.6, seeds: 87, tool: rule-based-clusters)
GCF_009649845_1-23_55	azole-containing-RiPP		RiPP
GCF_009649845_1-23_56	azole-containing-RiPP		RiPP
GCF_009649845_1-23_57	azole-containing-RiPP		RiPP	biosynthetic-additional (rule-based-clusters) TIGR03975; other (smcogs) SMCOG1277: Radical SAM domain protein	biosynthetic-additional	TIGR03975 (E-value: 4.8e-146, bitscore: 483.1, seeds: 14, tool: rule-based-clusters)
GCF_009649845_1-23_58	azole-containing-RiPP		RiPP
GCF_009649845_1-23_59	azole-containing-RiPP		RiPP	biosynthetic (rule-based-clusters) azole-containing-RiPP: YcaO; biosynthetic (rule-based-clusters) azole-containing-RiPP: TIGR03882; biosynthetic-additional (rule-based-clusters) Goadsporin_CD_RRE; biosynthetic-additional (rule-based-clusters) NHLP_CD_RRE; biosynthetic-additional (rule-based-clusters) Cyanobactin_D_RRE	biosynthetic	Goadsporin_CD_RRE (E-value: 2.2e-16, bitscore: 55.4, seeds: 8, tool: rule-based-clusters); NHLP_CD_RRE (E-value: 2e-26, bitscore: 87.4, seeds: 8, tool: rule-based-clusters); Cyanobactin_D_RRE (E-value: 1.5e-23, bitscore: 78.2, seeds: 10, tool: rule-based-clusters); TIGR03882 (E-value: 2.6e-46, bitscore: 153.3, seeds: 35, tool: rule-based-clusters); YcaO (E-value: 8.5e-92, bitscore: 303.9, seeds: 127, tool: rule-based-clusters)
GCF_009649845_1-23_60	azole-containing-RiPP		RiPP
GCF_009649845_1-23_61	azole-containing-RiPP		RiPP	regulatory (smcogs) SMCOG1003: sensor histidine kinase	regulatory
GCF_009649845_1-23_62	azole-containing-RiPP		RiPP
GCF_009649845_1-23_63	azole-containing-RiPP		RiPP
GCF_009649845_1-23_64	azole-containing-RiPP		RiPP
GCF_009649845_1-23_65	azole-containing-RiPP		RiPP
GCF_009649845_1-23_66	azole-containing-RiPP		RiPP
GCA_036503835_1-923_1	NRPS-like		NRPS	biosynthetic-additional (rule-based-clusters) Condensation; biosynthetic-additional (rule-based-clusters) FAAL_cd05931; biosynthetic-additional (smcogs) SMCOG1127: condensation domain-containing protein	biosynthetic-additional	Condensation (E-value: 1e-70, bitscore: 225.8, seeds: 42, tool: rule-based-clusters); FAAL_cd05931 (E-value: 7.9e-28, bitscore: 82.7, seeds: 56, tool: rule-based-clusters)
GCA_036503835_1-923_2	NRPS-like		NRPS	biosynthetic (rule-based-clusters) T1PKS: hyb_KS; biosynthetic (rule-based-clusters) T1PKS: PKS_AT; biosynthetic-additional (rule-based-clusters) adh_short; biosynthetic-additional (rule-based-clusters) PP-binding; biosynthetic-additional (smcogs) SMCOG1021: malonyl CoA-acyl carrier protein transacylase	biosynthetic	hyb_KS (E-value: 2.5e-149, bitscore: 485.4, seeds: 33, tool: rule-based-clusters); PKS_AT (E-value: 1.7e-91, bitscore: 294.4, seeds: 1682, tool: rule-based-clusters); adh_short (E-value: 3.8e-40, bitscore: 125.5, seeds: 230, tool: rule-based-clusters); PP-binding (E-value: 2.2e-16, bitscore: 48.0, seeds: 164, tool: rule-based-clusters)
GCA_036503835_1-923_3	NRPS-like		NRPS	biosynthetic (rule-based-clusters) NRPS-like: PP-binding; biosynthetic (rule-based-clusters) NRPS-like: AMP-binding; biosynthetic-additional (rule-based-clusters) FAAL_cd05931; biosynthetic-additional (smcogs) SMCOG1002: AMP-dependent synthetase and ligase	biosynthetic	FAAL_cd05931 (E-value: 2e-26, bitscore: 78.1, seeds: 56, tool: rule-based-clusters); AMP-binding (E-value: 1.3e-104, bitscore: 337.7, seeds: 400, tool: rule-based-clusters); PP-binding (E-value: 1e-16, bitscore: 49.0, seeds: 164, tool: rule-based-clusters)
GCA_041567395_1-79_1	ranthipeptide		RiPP
GCA_041567395_1-79_2	ranthipeptide		RiPP	other (smcogs) SMCOG1265: ferredoxin	other
GCA_041567395_1-79_3	ranthipeptide		RiPP
GCA_041567395_1-79_4	ranthipeptide		RiPP	regulatory (smcogs) SMCOG1057: TetR family transcriptional regulator	regulatory
GCA_041567395_1-79_5	ranthipeptide		RiPP	biosynthetic-additional (smcogs) SMCOG1023: enoyl-CoA hydratase	biosynthetic-additional
GCA_041567395_1-79_6	ranthipeptide		RiPP
GCA_041567395_1-79_7	ranthipeptide		RiPP
GCA_041567395_1-79_8	ranthipeptide		RiPP
GCA_041567395_1-79_9	ranthipeptide		RiPP	biosynthetic (rule-based-clusters) ranthipeptide: Stand_Alone_Lasso_RRE; biosynthetic-additional (rule-based-clusters) PF05402	biosynthetic	Stand_Alone_Lasso_RRE (E-value: 9.6e-17, bitscore: 50.9, seeds: 25, tool: rule-based-clusters); PF05402 (E-value: 1.1e-16, bitscore: 51.0, seeds: 461, tool: rule-based-clusters)
GCA_041567395_1-79_10	ranthipeptide		RiPP	biosynthetic (rule-based-clusters) ranthipeptide: PF04055; biosynthetic (rule-based-clusters) ranthipeptide: SPASM; biosynthetic-additional (rule-based-clusters) PTHR43273; biosynthetic-additional (rule-based-clusters) Fer4_12; biosynthetic-additional (rule-based-clusters) QueE	biosynthetic	PTHR43273 (E-value: 5.5e-36, bitscore: 114.2, seeds: 35, tool: rule-based-clusters); PF04055 (E-value: 3.7e-23, bitscore: 72.7, seeds: 518, tool: rule-based-clusters); Fer4_12 (E-value: 3e-10, bitscore: 30.5, seeds: 84, tool: rule-based-clusters); QueE (E-value: 4.6e-09, bitscore: 26.0, seeds: 32, tool: rule-based-clusters); SPASM (E-value: 6.6e-11, bitscore: 32.7, seeds: 166, tool: rule-based-clusters)
GCA_041567395_1-79_11	ranthipeptide		RiPP	biosynthetic-additional (rule-based-clusters) NTP_transf_5	biosynthetic-additional	NTP_transf_5 (E-value: 2.2e-25, bitscore: 79.5, seeds: 77, tool: rule-based-clusters)
GCA_041567395_1-79_12	ranthipeptide		RiPP
GCA_041567395_1-79_13	ranthipeptide		RiPP
GCA_041567395_1-79_14	ranthipeptide		RiPP	biosynthetic-additional (rule-based-clusters) ketoacyl-synt	biosynthetic-additional	ketoacyl-synt (E-value: 1e-07, bitscore: 21.7, seeds: 77, tool: rule-based-clusters)
GCA_041567395_1-79_15	ranthipeptide		RiPP
GCA_040079715_1-557_1	hglE-KS		PKS
GCA_040079715_1-557_2	hglE-KS		PKS
GCA_040079715_1-557_3	hglE-KS		PKS	biosynthetic (rule-based-clusters) hglE-KS: hglE; biosynthetic-additional (smcogs) SMCOG1022: Beta-ketoacyl synthase	biosynthetic	hglE (E-value: 4.8e-131, bitscore: 424.7, seeds: 4, tool: rule-based-clusters)
GCF_003612055_1-388_1	T3PKS		PKS
GCF_003612055_1-388_2	T3PKS		PKS	biosynthetic-additional (rule-based-clusters) Pkinase	biosynthetic-additional	Pkinase (E-value: 2.1e-48, bitscore: 154.8, seeds: 54, tool: rule-based-clusters)
GCF_003612055_1-388_3	T3PKS		PKS
GCF_003612055_1-388_4	T3PKS		PKS
GCF_003612055_1-388_5	T3PKS		PKS	other (smcogs) SMCOG1087: hypothetical protein	other
GCF_003612055_1-388_6	T3PKS		PKS
GCF_003612055_1-388_7	T3PKS		PKS
GCF_003612055_1-388_8	T3PKS		PKS
GCF_003612055_1-388_9	T3PKS		PKS
GCF_003612055_1-388_10	T3PKS		PKS
GCF_003612055_1-388_11	T3PKS		PKS
GCF_003612055_1-388_12	T3PKS		PKS
GCF_003612055_1-388_13	T3PKS		PKS	biosynthetic (rule-based-clusters) T3PKS: Chal_sti_synt_N; biosynthetic-additional (smcogs) SMCOG1024: chalcone and stilbene synthase domain protein	biosynthetic	Chal_sti_synt_N (E-value: 5e-26, bitscore: 81.4, seeds: 21, tool: rule-based-clusters)
GCF_003612055_1-388_14	T3PKS		PKS
GCA_037157805_1-1_4041	terpene-precursor		terpene
GCA_037157805_1-1_4042	terpene-precursor		terpene
GCA_037157805_1-1_4043	terpene-precursor		terpene
GCA_037157805_1-1_4044	terpene-precursor		terpene
GCA_037157805_1-1_4045	terpene-precursor		terpene	biosynthetic-additional (smcogs) SMCOG1043: hydroxymethylglutaryl-CoA synthase	biosynthetic-additional
GCA_037157805_1-1_4046	terpene-precursor		terpene
GCA_037157805_1-1_4047	terpene-precursor		terpene
GCA_037157805_1-1_4048	terpene-precursor		terpene	biosynthetic-additional (smcogs) SMCOG1187: hydroxymethylglutaryl-CoA reductase	biosynthetic-additional
GCA_037157805_1-1_4049	terpene-precursor		terpene
GCA_037157805_1-1_4050	terpene-precursor		terpene	biosynthetic (rule-based-clusters) terpene-precursor: PT_FPPS_like; biosynthetic-additional (smcogs) SMCOG1182: Polyprenyl synthetase	biosynthetic	PT_FPPS_like (E-value: 3.1e-45, bitscore: 153.7, seeds: 145, tool: rule-based-clusters)
GCA_037157805_1-1_4051	terpene-precursor		terpene
GCA_037157805_1-1_4052	terpene-precursor		terpene
GCA_037157805_1-1_4053	terpene-precursor		terpene
GCA_037157805_1-1_4054	terpene-precursor		terpene
GCA_037157805_1-1_4055	terpene-precursor		terpene
GCA_037157805_1-1_4056	terpene-precursor		terpene
GCA_037157805_1-1_4057	terpene-precursor		terpene	transport (smcogs) SMCOG1049: AcrB/AcrD/AcrF family protein	transport
GCA_037157805_1-1_4058	terpene-precursor		terpene	transport (smcogs) SMCOG1076: RND efflux system, outer membrane lipoprotein,	transport
GCA_037157805_1-1_4059	terpene-precursor		terpene	transport (smcogs) SMCOG1029: RND family efflux transporter MFP subunit	transport
GCA_037157805_1-1_4060	terpene-precursor		PKS	biosynthetic (rule-based-clusters) T1PKS: hyb_KS; biosynthetic (rule-based-clusters) T1PKS: PKS_AT; biosynthetic-additional (rule-based-clusters) adh_short; biosynthetic-additional (rule-based-clusters) PP-binding; biosynthetic-additional (smcogs) SMCOG1022: Beta-ketoacyl synthase	biosynthetic	hyb_KS (E-value: 4.4e-183, bitscore: 608.3, seeds: 33, tool: rule-based-clusters); PKS_AT (E-value: 2.5e-92, bitscore: 308.8, seeds: 1682, tool: rule-based-clusters); adh_short (E-value: 1.2e-55, bitscore: 187.5, seeds: 230, tool: rule-based-clusters); PP-binding (E-value: 5e-09, bitscore: 35.8, seeds: 164, tool: rule-based-clusters)
GCA_037157805_1-1_4061	terpene-precursor		PKS	biosynthetic-additional (rule-based-clusters) PCMT; biosynthetic-additional (smcogs) SMCOG1089: methyltransferase	biosynthetic-additional	PCMT (E-value: 1.5e-12, bitscore: 47.0, seeds: 9, tool: rule-based-clusters)
GCA_037157805_1-1_4062	terpene-precursor		PKS	transport (smcogs) SMCOG1282: extracellular ligand-binding receptor	transport
GCA_037157805_1-1_4063	terpene-precursor		PKS
GCA_037157805_1-1_4064	terpene-precursor		PKS
GCA_037157805_1-1_4065	terpene-precursor		PKS	biosynthetic-additional (rule-based-clusters) FAAL_cd05931; biosynthetic-additional (rule-based-clusters) Condensation; biosynthetic-additional (rule-based-clusters) Thioesterase; biosynthetic-additional (smcogs) SMCOG1127: condensation domain-containing protein	biosynthetic-additional	FAAL_cd05931 (E-value: 3.3e-13, bitscore: 46.0, seeds: 56, tool: rule-based-clusters); Condensation (E-value: 4.9e-51, bitscore: 172.9, seeds: 42, tool: rule-based-clusters); Thioesterase (E-value: 1.2e-17, bitscore: 64.2, seeds: 16, tool: rule-based-clusters)
GCA_037157805_1-1_4066	terpene-precursor		PKS
GCA_037157805_1-1_4067	terpene-precursor		PKS
GCA_037157805_1-1_4068	terpene-precursor		PKS	biosynthetic-additional (smcogs) SMCOG1110: 1-deoxy-D-xylulose-5-phosphate synthase	biosynthetic-additional
GCA_037157805_1-1_4069	terpene-precursor		PKS	biosynthetic-additional (rule-based-clusters) DXP_synthase_N	biosynthetic-additional	DXP_synthase_N (E-value: 2.4e-05, bitscore: 22.9, seeds: 174, tool: rule-based-clusters)
GCA_037157805_1-1_4070	terpene-precursor		PKS	biosynthetic-additional (rule-based-clusters) PP-binding	biosynthetic-additional	PP-binding (E-value: 6.6e-10, bitscore: 38.6, seeds: 164, tool: rule-based-clusters)
GCA_037157805_1-1_4071	terpene-precursor		PKS	biosynthetic-additional (rule-based-clusters) Pkinase; regulatory (smcogs) SMCOG1030: serine/threonine protein kinase	regulatory	Pkinase (E-value: 2.5e-34, bitscore: 118.1, seeds: 54, tool: rule-based-clusters)
GCA_037157805_1-1_4072	terpene-precursor		PKS	biosynthetic-additional (rule-based-clusters) Pkinase	biosynthetic-additional	Pkinase (E-value: 7.2e-35, bitscore: 119.9, seeds: 54, tool: rule-based-clusters)
GCA_037157805_1-1_4073	terpene-precursor		PKS
GCA_037157805_1-1_4074	terpene-precursor		PKS	regulatory (smcogs) SMCOG1112: sigma-54 dependent trancsriptional regulator	regulatory
GCA_037157805_1-1_4075	terpene-precursor		PKS
GCF_003611605_1-24_526	terpene		terpene
GCF_003611605_1-24_527	terpene		terpene
GCF_003611605_1-24_528	terpene		terpene
GCF_003611605_1-24_529	terpene		terpene
GCF_003611605_1-24_530	terpene		terpene
GCF_003611605_1-24_531	terpene		terpene
GCF_003611605_1-24_532	terpene		terpene
GCF_003611605_1-24_533	terpene		terpene	biosynthetic (rule-based-clusters) terpene: Lycopene_cycl_fung	biosynthetic	Lycopene_cycl_fung (E-value: 4e-21, bitscore: 71.1, seeds: 37, tool: rule-based-clusters)
GCF_003611605_1-24_534	terpene		terpene	biosynthetic (rule-based-clusters) terpene: Lycopene_cycl_fung	biosynthetic	Lycopene_cycl_fung (E-value: 1.3e-23, bitscore: 79.1, seeds: 37, tool: rule-based-clusters)
GCF_003611605_1-24_535	terpene		terpene
GCF_003611605_1-24_536	terpene		terpene
GCF_003611605_1-24_537	terpene		terpene	biosynthetic-additional (rule-based-clusters) DAO; biosynthetic-additional (smcogs) SMCOG1222: dehydrogenase	biosynthetic-additional	DAO (E-value: 8e-15, bitscore: 51.0, seeds: 521, tool: rule-based-clusters)
GCF_003611605_1-24_538	terpene		terpene	biosynthetic (rule-based-clusters) terpene: PT_phytoene_like; biosynthetic (rule-based-clusters) terpene: phytoene_synt	biosynthetic	PT_phytoene_like (E-value: 7.9e-79, bitscore: 260.8, seeds: 61, tool: rule-based-clusters); phytoene_synt (E-value: 1.4e-63, bitscore: 210.4, seeds: 8, tool: rule-based-clusters)
GCF_003611605_1-24_539	terpene		terpene	biosynthetic-additional (rule-based-clusters) Pyr_redox_2; biosynthetic-additional (smcogs) SMCOG1222: dehydrogenase	biosynthetic-additional	Pyr_redox_2 (E-value: 5.7e-08, bitscore: 28.1, seeds: 64, tool: rule-based-clusters)
GCF_003611605_1-24_540	terpene		terpene	biosynthetic (rule-based-clusters) terpene: PT_FPPS_like; biosynthetic-additional (smcogs) SMCOG1182: Polyprenyl synthetase	biosynthetic	PT_FPPS_like (E-value: 3.4e-44, bitscore: 146.8, seeds: 145, tool: rule-based-clusters)
GCF_003611605_1-24_541	terpene		terpene
GCF_003611605_1-24_542	terpene		terpene	biosynthetic-additional (smcogs) SMCOG1010: NAD-dependent epimerase/dehydratase	biosynthetic-additional
GCF_003611605_1-24_543	terpene		terpene	biosynthetic-additional (smcogs) SMCOG1098: enterobactin/ferric enterobactin esterase	biosynthetic-additional
GCF_003611605_1-24_544	terpene		terpene
GCF_003611605_1-24_545	terpene		terpene
GCF_003611605_1-24_546	terpene		terpene	regulatory (smcogs) SMCOG1057: TetR family transcriptional regulator	regulatory
GCF_026626625_1-2_306	RiPP-like		RiPP
GCF_026626625_1-2_307	RiPP-like		RiPP	biosynthetic-additional (rule-based-clusters) Peptidase_S9	biosynthetic-additional	Peptidase_S9 (E-value: 2.2e-21, bitscore: 71.6, seeds: 64, tool: rule-based-clusters)
GCF_026626625_1-2_308	RiPP-like		RiPP
GCF_026626625_1-2_309	RiPP-like		RiPP	biosynthetic (rule-based-clusters) RiPP-like: TIGR03975; biosynthetic-additional (rule-based-clusters) PF04055; other (smcogs) SMCOG1277: Radical SAM domain protein	biosynthetic	TIGR03975 (E-value: 1.2e-171, bitscore: 567.4, seeds: 14, tool: rule-based-clusters); PF04055 (E-value: 5.2e-13, bitscore: 45.1, seeds: 518, tool: rule-based-clusters)
GCF_026626625_1-2_310	RiPP-like		RiPP	biosynthetic (rule-based-clusters) RiPP-like: TIGR03975; biosynthetic-additional (rule-based-clusters) PF04055; other (smcogs) SMCOG1277: Radical SAM domain protein	biosynthetic	TIGR03975 (E-value: 9.3e-163, bitscore: 538.1, seeds: 14, tool: rule-based-clusters); PF04055 (E-value: 1.7e-14, bitscore: 49.9, seeds: 518, tool: rule-based-clusters)
GCF_026626625_1-2_311	RiPP-like		RiPP
GCF_026626625_1-2_312	RiPP-like		RiPP	biosynthetic-additional (rule-based-clusters) RimK	biosynthetic-additional	RimK (E-value: 3.7e-09, bitscore: 31.8, seeds: 4, tool: rule-based-clusters)
GCF_026626625_1-2_313	RiPP-like		RiPP	biosynthetic (rule-based-clusters) RRE-containing: Stand_Alone_Lasso_RRE; biosynthetic-additional (rule-based-clusters) PF05402	biosynthetic	Stand_Alone_Lasso_RRE (E-value: 8.4e-22, bitscore: 72.4, seeds: 25, tool: rule-based-clusters); PF05402 (E-value: 2e-17, bitscore: 58.6, seeds: 461, tool: rule-based-clusters)
GCF_026626625_1-2_314	RiPP-like		RiPP	biosynthetic (rule-based-clusters) RRE-containing: Stand_Alone_Lasso_RRE; biosynthetic-additional (rule-based-clusters) PF05402	biosynthetic	PF05402 (E-value: 3.4e-12, bitscore: 41.9, seeds: 461, tool: rule-based-clusters); Stand_Alone_Lasso_RRE (E-value: 1.2e-09, bitscore: 33.4, seeds: 25, tool: rule-based-clusters)
GCF_026626625_1-2_315	RiPP-like		RiPP
GCF_026626625_1-2_316	RiPP-like		RiPP
GCF_026626625_1-2_317	RiPP-like		RiPP	transport (smcogs) SMCOG1000: ABC transporter ATP-binding protein	transport
GCF_026626625_1-2_318	RiPP-like		RiPP
GCF_026626625_1-2_319	RiPP-like		RiPP
GCF_026626625_1-2_320	RiPP-like		RiPP	transport (smcogs) SMCOG1000: ABC transporter ATP-binding protein	transport
GCA_038209335_1-50_20	RiPP-like		RiPP	biosynthetic-additional (rule-based-clusters) Pkinase; regulatory (smcogs) SMCOG1030: serine/threonine protein kinase	regulatory	Pkinase (E-value: 2.4e-42, bitscore: 136.1, seeds: 54, tool: rule-based-clusters)
GCA_038209335_1-50_21	RiPP-like		RiPP
GCA_038209335_1-50_22	RiPP-like		RiPP
GCA_038209335_1-50_23	RiPP-like		RiPP	biosynthetic (rule-based-clusters) RiPP-like: DUF692	biosynthetic	DUF692 (E-value: 9.4e-96, bitscore: 311.1, seeds: 7, tool: rule-based-clusters)
GCA_038209335_1-50_24	RiPP-like		RiPP
GCA_038209335_1-50_25	RiPP-like		RiPP	biosynthetic-additional (smcogs) SMCOG1161: oxidoreductase	biosynthetic-additional
GCA_038209335_1-50_26	RiPP-like		RiPP
GCA_038209335_1-50_27	RiPP-like		RiPP
GCA_038209335_1-50_28	RiPP-like		RiPP	regulatory (smcogs) SMCOG1032: RNA polymerase, sigma-24 subunit, ECF subfamily	regulatory
GCA_938024995_1-67_1	hglE-KS		PKS	biosynthetic (rule-based-clusters) hglE-KS: hglD; biosynthetic-additional (rule-based-clusters) ketoacyl-synt; biosynthetic-additional (smcogs) SMCOG1022: Beta-ketoacyl synthase	biosynthetic	hglD (E-value: 1.6e-134, bitscore: 438.7, seeds: 4, tool: rule-based-clusters); ketoacyl-synt (E-value: 3.1e-20, bitscore: 63.0, seeds: 77, tool: rule-based-clusters)
GCA_938024995_1-67_2	hglE-KS		PKS	biosynthetic (rule-based-clusters) hglE-KS: hglE; biosynthetic-additional (rule-based-clusters) PKS_AT; biosynthetic-additional (rule-based-clusters) PP-binding; biosynthetic-additional (smcogs) SMCOG1022: Beta-ketoacyl synthase	biosynthetic	hglE (E-value: 8.2e-198, bitscore: 647.2, seeds: 4, tool: rule-based-clusters); PKS_AT (E-value: 1.2e-69, bitscore: 225.1, seeds: 1682, tool: rule-based-clusters); PP-binding (E-value: 1.6e-12, bitscore: 38.1, seeds: 164, tool: rule-based-clusters)
GCA_938024995_1-67_3	hglE-KS		PKS	biosynthetic-additional (smcogs) SMCOG1021: malonyl CoA-acyl carrier protein transacylase	biosynthetic-additional
GCA_938024995_1-67_4	hglE-KS		PKS
GCA_938024995_1-67_5	hglE-KS		PKS
GCA_938024995_1-67_6	hglE-KS		PKS	biosynthetic-additional (smcogs) SMCOG1124: acetyl-CoA acetyltransferase	biosynthetic-additional
GCA_938024995_1-67_7	hglE-KS		PKS
GCA_938024995_1-67_8	hglE-KS		PKS
GCA_938024995_1-67_9	hglE-KS		PKS
GCA_036271215_1-342_1	NRPS-like		NRPS
GCA_036271215_1-342_2	NRPS-like		NRPS
GCA_036271215_1-342_3	NRPS-like		NRPS
GCA_036271215_1-342_4	NRPS-like		NRPS
GCA_036271215_1-342_5	NRPS-like		NRPS
GCA_036271215_1-342_6	NRPS-like		NRPS	biosynthetic (rule-based-clusters) NRPS-like: NAD_binding_4; biosynthetic (rule-based-clusters) NRPS-like: PP-binding; biosynthetic (rule-based-clusters) NRPS-like: AMP-binding; biosynthetic-additional (rule-based-clusters) FAAL_cd05931; biosynthetic-additional (smcogs) SMCOG1002: AMP-dependent synthetase and ligase	biosynthetic	NAD_binding_4 (E-value: 1.2e-50, bitscore: 162.4, seeds: 102, tool: rule-based-clusters); AMP-binding (E-value: 5.6e-104, bitscore: 338.4, seeds: 400, tool: rule-based-clusters); FAAL_cd05931 (E-value: 2.2e-30, bitscore: 94.0, seeds: 56, tool: rule-based-clusters); PP-binding (E-value: 4.6e-12, bitscore: 36.9, seeds: 164, tool: rule-based-clusters)
GCA_036271215_1-342_7	NRPS-like		NRPS	biosynthetic-additional (smcogs) SMCOG1010: NAD-dependent epimerase/dehydratase	biosynthetic-additional
GCA_036271215_1-342_8	NRPS-like		NRPS
GCA_036271215_1-342_9	NRPS-like		NRPS
GCA_036271215_1-342_10	NRPS-like		NRPS
GCA_036271215_1-342_11	NRPS-like		NRPS	regulatory (smcogs) SMCOG1057: TetR family transcriptional regulator	regulatory
GCA_036271215_1-342_12	NRPS-like		NRPS
GCA_036271215_1-342_13	NRPS-like		NRPS	biosynthetic-additional (rule-based-clusters) PF04055; other (smcogs) SMCOG1277: Radical SAM domain protein	biosynthetic-additional	PF04055 (E-value: 7.3e-16, bitscore: 49.4, seeds: 518, tool: rule-based-clusters)
GCA_036271215_1-342_14	NRPS-like		NRPS
GCA_036271215_1-342_15	NRPS-like		NRPS
GCA_036271215_1-342_16	NRPS-like		NRPS
GCA_036271215_1-342_17	NRPS-like		NRPS
GCA_036271215_1-342_18	NRPS-like		NRPS	biosynthetic-additional (smcogs) SMCOG1207: inositol monophosphatase	biosynthetic-additional
GCA_036271215_1-342_19	NRPS-like		NRPS
GCA_036271215_1-342_20	NRPS-like		NRPS
GCA_036271215_1-342_21	NRPS-like		NRPS
GCF_016735485_1-24_9	NRPS		NRPS
GCF_016735485_1-24_10	NRPS		NRPS	biosynthetic-additional (rule-based-clusters) Acyl-CoA_dh_N; biosynthetic-additional (rule-based-clusters) Acyl-CoA_dh_M; biosynthetic-additional (rule-based-clusters) Acyl-CoA_dh_1; biosynthetic-additional (smcogs) SMCOG1006: acyl-CoA dehydrogenase	biosynthetic-additional	Acyl-CoA_dh_N (E-value: 4.4e-35, bitscore: 114.3, seeds: 790, tool: rule-based-clusters); Acyl-CoA_dh_M (E-value: 1.9e-27, bitscore: 88.8, seeds: 43, tool: rule-based-clusters); Acyl-CoA_dh_1 (E-value: 1.7e-52, bitscore: 171.0, seeds: 49, tool: rule-based-clusters)
GCF_016735485_1-24_11	NRPS		NRPS
GCF_016735485_1-24_12	NRPS		NRPS	other (smcogs) SMCOG1173: WD-40 repeat-containing protein	other
GCF_016735485_1-24_13	NRPS		NRPS	biosynthetic-additional (rule-based-clusters) ketoacyl-synt; biosynthetic-additional (smcogs) SMCOG1124: acetyl-CoA acetyltransferase	biosynthetic-additional	ketoacyl-synt (E-value: 8.4e-07, bitscore: 22.2, seeds: 77, tool: rule-based-clusters)
GCF_016735485_1-24_14	NRPS		NRPS
GCF_016735485_1-24_15	NRPS		NRPS
GCF_016735485_1-24_16	NRPS		NRPS
GCF_016735485_1-24_17	NRPS		NRPS
GCF_016735485_1-24_18	NRPS		NRPS
GCF_016735485_1-24_19	NRPS		NRPS
GCF_016735485_1-24_20	NRPS		NRPS	biosynthetic-additional (rule-based-clusters) PF04055; other (smcogs) SMCOG1277: Radical SAM domain protein	biosynthetic-additional	PF04055 (E-value: 1.7e-30, bitscore: 100.0, seeds: 518, tool: rule-based-clusters)
GCF_016735485_1-24_21	NRPS		NRPS
GCF_016735485_1-24_22	NRPS		NRPS	regulatory (smcogs) SMCOG1133: Transcription regulator, crp	regulatory
GCF_016735485_1-24_23	NRPS		NRPS	other (smcogs) SMCOG1188: hypothetical protein	other
GCF_016735485_1-24_24	NRPS		NRPS
GCF_016735485_1-24_25	NRPS		NRPS	biosynthetic (rule-based-clusters) NRPS: Condensation; biosynthetic (rule-based-clusters) NRPS: AMP-binding; biosynthetic-additional (rule-based-clusters) FAAL_cd05931; biosynthetic-additional (rule-based-clusters) PP-binding; biosynthetic-additional (rule-based-clusters) Thioesterase; biosynthetic-additional (smcogs) SMCOG1127: condensation domain-containing protein	biosynthetic	Condensation (E-value: 9.1e-86, bitscore: 281.0, seeds: 42, tool: rule-based-clusters); AMP-binding (E-value: 7.8e-114, bitscore: 373.8, seeds: 400, tool: rule-based-clusters); FAAL_cd05931 (E-value: 7e-71, bitscore: 231.5, seeds: 56, tool: rule-based-clusters); PP-binding (E-value: 5.8e-18, bitscore: 58.7, seeds: 164, tool: rule-based-clusters); Thioesterase (E-value: 9.9e-34, bitscore: 110.9, seeds: 16, tool: rule-based-clusters)
GCF_016735485_1-24_26	NRPS		NRPS	biosynthetic (rule-based-clusters) NRPS: Condensation; biosynthetic (rule-based-clusters) NRPS: AMP-binding; biosynthetic (rule-based-clusters) NRPS: A-OX; biosynthetic (rule-based-clusters) T1PKS: hyb_KS; biosynthetic (rule-based-clusters) T1PKS: PKS_AT; biosynthetic-additional (smcogs) SMCOG1089: methyltransferase	biosynthetic	Condensation (E-value: 1.5e-84, bitscore: 277.0, seeds: 42, tool: rule-based-clusters); AMP-binding (E-value: 1.8e-123, bitscore: 405.5, seeds: 400, tool: rule-based-clusters); hyb_KS (E-value: 6.1e-154, bitscore: 506.3, seeds: 33, tool: rule-based-clusters); PKS_AT (E-value: 5.7e-93, bitscore: 305.0, seeds: 1682, tool: rule-based-clusters); A-OX (E-value: 2.5e-176, bitscore: 581.3, seeds: 15, tool: rule-based-clusters)
GCF_016735485_1-24_27	NRPS		NRPS	biosynthetic (rule-based-clusters) NRPS: Condensation; biosynthetic (rule-based-clusters) NRPS: AMP-binding; biosynthetic-additional (rule-based-clusters) FAAL_cd05931; biosynthetic-additional (rule-based-clusters) PP-binding; biosynthetic-additional (smcogs) SMCOG1127: condensation domain-containing protein	biosynthetic	FAAL_cd05931 (E-value: 2e-256, bitscore: 847.6, seeds: 56, tool: rule-based-clusters); AMP-binding (E-value: 1.8e-102, bitscore: 336.4, seeds: 400, tool: rule-based-clusters); PP-binding (E-value: 5.5e-11, bitscore: 36.3, seeds: 164, tool: rule-based-clusters); Condensation (E-value: 1.3e-64, bitscore: 211.5, seeds: 42, tool: rule-based-clusters)
GCF_016735485_1-24_28	NRPS		NRPS
GCF_016735485_1-24_29	NRPS		NRPS
GCF_016735485_1-24_30	NRPS		NRPS
GCF_016735485_1-24_31	NRPS		NRPS	biosynthetic-additional (smcogs) SMCOG1249: carbamoyl phosphate synthase small subunit	biosynthetic-additional
GCF_016735485_1-24_32	NRPS		NRPS
GCF_016735485_1-24_33	NRPS		NRPS
GCF_016735485_1-24_34	NRPS		NRPS
GCF_016735485_1-24_35	NRPS		NRPS
GCF_016735485_1-24_36	NRPS		NRPS
GCF_016735485_1-24_37	NRPS		NRPS
GCF_016735485_1-24_38	NRPS		NRPS
GCF_016735485_1-24_39	NRPS		NRPS
GCF_016735485_1-24_40	NRPS		NRPS	other (smcogs) SMCOG1227: ribosome biogenesis GTP-binding protein YsxC	other
GCF_016735485_1-24_41	NRPS		NRPS	other (smcogs) SMCOG1227: ribosome biogenesis GTP-binding protein YsxC	other
GCF_016735485_1-24_42	NRPS		NRPS
GCA_038257655_1-25_7	RRE-containing		RiPP
GCA_038257655_1-25_8	RRE-containing		RiPP
GCA_038257655_1-25_9	RRE-containing		RiPP	biosynthetic-additional (rule-based-clusters) GATase_7; biosynthetic-additional (rule-based-clusters) Asn_synthase; biosynthetic-additional (smcogs) SMCOG1177: asparagine synthase (glutamine-hydrolyzing)	biosynthetic-additional	GATase_7 (E-value: 1.3e-22, bitscore: 70.9, seeds: 307, tool: rule-based-clusters); Asn_synthase (E-value: 2.1e-20, bitscore: 64.4, seeds: 78, tool: rule-based-clusters)
GCA_038257655_1-25_10	RRE-containing		RiPP
GCA_038257655_1-25_11	RRE-containing		RiPP	regulatory (smcogs) SMCOG1032: RNA polymerase, sigma-24 subunit, ECF subfamily	regulatory
GCA_038257655_1-25_12	RRE-containing		RiPP
GCA_038257655_1-25_13	RRE-containing		RiPP
GCA_038257655_1-25_14	RRE-containing		RiPP
GCA_038257655_1-25_15	RRE-containing		RiPP
GCA_038257655_1-25_16	RRE-containing		RiPP	biosynthetic (rule-based-clusters) RRE-containing: Stand_Alone_Lasso_RRE; biosynthetic-additional (rule-based-clusters) PF05402	biosynthetic	Stand_Alone_Lasso_RRE (E-value: 1.3e-26, bitscore: 83.4, seeds: 25, tool: rule-based-clusters); PF05402 (E-value: 6.2e-17, bitscore: 52.6, seeds: 461, tool: rule-based-clusters)
GCA_038257655_1-25_17	RRE-containing		RiPP	transport (smcogs) SMCOG1288: ABC transporter related protein	transport
GCA_038257655_1-25_18	RRE-containing		RiPP	biosynthetic-additional (rule-based-clusters) APH	biosynthetic-additional	APH (E-value: 1.6e-47, bitscore: 153.2, seeds: 156, tool: rule-based-clusters)
GCA_038257655_1-25_19	RRE-containing		RiPP
GCA_038257655_1-25_20	RRE-containing		RiPP	biosynthetic-additional (rule-based-clusters) Peptidase_S8	biosynthetic-additional	Peptidase_S8 (E-value: 4.5e-08, bitscore: 23.4, seeds: 43, tool: rule-based-clusters)
GCA_038257655_1-25_21	RRE-containing		RiPP
GCA_038257655_1-25_22	RRE-containing		RiPP
GCA_036265355_1-94_8	NRPS		NRPS
GCA_036265355_1-94_9	NRPS		NRPS
GCA_036265355_1-94_10	NRPS		NRPS
GCA_036265355_1-94_11	NRPS		NRPS	regulatory (smcogs) SMCOG1032: RNA polymerase, sigma-24 subunit, ECF subfamily	regulatory
GCA_036265355_1-94_12	NRPS		NRPS
GCA_036265355_1-94_13	NRPS		NRPS
GCA_036265355_1-94_14	NRPS		NRPS	biosynthetic-additional (rule-based-clusters) PCMT; biosynthetic-additional (smcogs) SMCOG1089: methyltransferase	biosynthetic-additional	PCMT (E-value: 3.4e-07, bitscore: 21.5, seeds: 9, tool: rule-based-clusters)
GCA_036265355_1-94_15	NRPS		NRPS
GCA_036265355_1-94_16	NRPS		NRPS
GCA_036265355_1-94_17	NRPS		NRPS
GCA_036265355_1-94_18	NRPS		NRPS
GCA_036265355_1-94_19	NRPS		NRPS
GCA_036265355_1-94_20	NRPS		NRPS
GCA_036265355_1-94_21	NRPS		NRPS	biosynthetic-additional (smcogs) SMCOG1217: NADH:flavin oxidoreductase/NADH oxidase	biosynthetic-additional
GCA_036265355_1-94_22	NRPS		NRPS	biosynthetic-additional (rule-based-clusters) adh_short; biosynthetic-additional (smcogs) SMCOG1001: short-chain dehydrogenase/reductase SDR	biosynthetic-additional	adh_short (E-value: 1.8e-35, bitscore: 113.8, seeds: 230, tool: rule-based-clusters)
GCA_036265355_1-94_23	NRPS		NRPS
GCA_036265355_1-94_24	NRPS		NRPS
GCA_036265355_1-94_25	NRPS		NRPS
GCA_036265355_1-94_26	NRPS		NRPS
GCA_036265355_1-94_27	NRPS		NRPS
GCA_036265355_1-94_28	NRPS		NRPS	biosynthetic-additional (rule-based-clusters) Amidohydro_1	biosynthetic-additional	Amidohydro_1 (E-value: 3.2e-11, bitscore: 34.2, seeds: 57, tool: rule-based-clusters)
GCA_036265355_1-94_29	NRPS		NRPS
GCA_036265355_1-94_30	NRPS		NRPS	biosynthetic (rule-based-clusters) NRPS: Condensation; biosynthetic (rule-based-clusters) NRPS: AMP-binding; biosynthetic-additional (rule-based-clusters) FAAL_cd05931; biosynthetic-additional (rule-based-clusters) PKS_AT; biosynthetic-additional (rule-based-clusters) adh_short; biosynthetic-additional (rule-based-clusters) PP-binding; biosynthetic-additional (rule-based-clusters) NAD_binding_4; biosynthetic-additional (smcogs) SMCOG1093: Beta-ketoacyl synthase	biosynthetic	FAAL_cd05931 (E-value: 1.4e-242, bitscore: 799.3, seeds: 56, tool: rule-based-clusters); PKS_AT (E-value: 2.4e-93, bitscore: 304.0, seeds: 1682, tool: rule-based-clusters); adh_short (E-value: 3.7e-47, bitscore: 151.8, seeds: 230, tool: rule-based-clusters); Condensation (E-value: 3e-69, bitscore: 224.6, seeds: 42, tool: rule-based-clusters); AMP-binding (E-value: 9.9e-124, bitscore: 404.2, seeds: 400, tool: rule-based-clusters); PP-binding (E-value: 3e-12, bitscore: 38.2, seeds: 164, tool: rule-based-clusters); NAD_binding_4 (E-value: 7.2e-68, bitscore: 219.6, seeds: 102, tool: rule-based-clusters)
GCA_036265355_1-94_31	NRPS		NRPS	biosynthetic-additional (smcogs) SMCOG1104: putative esterase	biosynthetic-additional
GCA_036265355_1-94_32	NRPS		NRPS	biosynthetic-additional (smcogs) SMCOG1028: crotonyl-CoA reductase / alcohol dehydrogenase	biosynthetic-additional
GCA_036265355_1-94_33	NRPS		NRPS	biosynthetic-additional (rule-based-clusters) APH; biosynthetic-additional (rule-based-clusters) Aminotran_3; biosynthetic-additional (smcogs) SMCOG1013: aminotransferase class-III	biosynthetic-additional	APH (E-value: 1.8e-22, bitscore: 71.7, seeds: 156, tool: rule-based-clusters); Aminotran_3 (E-value: 5.5e-71, bitscore: 230.5, seeds: 13, tool: rule-based-clusters)
GCA_036265355_1-94_34	NRPS		NRPS	transport (smcogs) SMCOG1288: ABC transporter related protein	transport
GCA_036265355_1-94_35	NRPS		NRPS	transport (smcogs) SMCOG1288: ABC transporter related protein	transport
GCA_036265355_1-94_36	NRPS		NRPS
GCA_036265355_1-94_37	NRPS		NRPS	biosynthetic-additional (rule-based-clusters) Pkinase; regulatory (smcogs) SMCOG1030: serine/threonine protein kinase	regulatory	Pkinase (E-value: 4.2e-47, bitscore: 151.9, seeds: 54, tool: rule-based-clusters)
GCF_020103725_1-21_29	NRPS		NRPS
GCF_020103725_1-21_30	NRPS		NRPS	other (smcogs) SMCOG1200: vibriobactin utilization protein ViuB	other
GCF_020103725_1-21_31	NRPS		NRPS	biosynthetic-additional (smcogs) SMCOG1053: beta-lactamase	biosynthetic-additional
GCF_020103725_1-21_32	NRPS		NRPS	biosynthetic-additional (rule-based-clusters) p450; biosynthetic-additional (smcogs) SMCOG1034: cytochrome P450	biosynthetic-additional	p450 (E-value: 2.1e-92, bitscore: 302.8, seeds: 50, tool: rule-based-clusters)
GCF_020103725_1-21_33	NRPS		NRPS
GCF_020103725_1-21_34	NRPS		NRPS
GCF_020103725_1-21_35	NRPS		NRPS
GCF_020103725_1-21_36	NRPS		NRPS
GCF_020103725_1-21_37	NRPS		NRPS	biosynthetic (rule-based-clusters) NRPS: Condensation; biosynthetic (rule-based-clusters) NRPS: AMP-binding; biosynthetic-additional (rule-based-clusters) FAAL_cd05931; biosynthetic-additional (rule-based-clusters) PP-binding; biosynthetic-additional (smcogs) SMCOG1002: AMP-dependent synthetase and ligase	biosynthetic	FAAL_cd05931 (E-value: 4e-289, bitscore: 955.3, seeds: 56, tool: rule-based-clusters); PP-binding (E-value: 1.4e-18, bitscore: 59.9, seeds: 164, tool: rule-based-clusters); Condensation (E-value: 2.8e-80, bitscore: 262.1, seeds: 42, tool: rule-based-clusters); AMP-binding (E-value: 3.4e-120, bitscore: 393.9, seeds: 400, tool: rule-based-clusters)
GCF_020103725_1-21_38	NRPS		NRPS	biosynthetic-additional (rule-based-clusters) Aminotran_1_2; biosynthetic-additional (smcogs) SMCOG1019: aminotransferase	biosynthetic-additional	Aminotran_1_2 (E-value: 7.4e-35, bitscore: 113.3, seeds: 48, tool: rule-based-clusters)
GCF_020103725_1-21_39	NRPS		NRPS
GCF_020103725_1-21_40	NRPS		NRPS	biosynthetic-additional (rule-based-clusters) PF04055; other (smcogs) SMCOG1277: Radical SAM domain protein	biosynthetic-additional	PF04055 (E-value: 1.6e-21, bitscore: 70.0, seeds: 518, tool: rule-based-clusters)
GCF_020103725_1-21_41	NRPS		NRPS	biosynthetic (rule-based-clusters) NRPS: Condensation; biosynthetic (rule-based-clusters) NRPS: AMP-binding; biosynthetic-additional (rule-based-clusters) FAAL_cd05931; biosynthetic-additional (rule-based-clusters) PP-binding; biosynthetic-additional (smcogs) SMCOG1002: AMP-dependent synthetase and ligase	biosynthetic	AMP-binding (E-value: 1.8e-115, bitscore: 378.4, seeds: 400, tool: rule-based-clusters); FAAL_cd05931 (E-value: 6.7e-35, bitscore: 111.2, seeds: 56, tool: rule-based-clusters); PP-binding (E-value: 4.7e-15, bitscore: 48.5, seeds: 164, tool: rule-based-clusters); Condensation (E-value: 1.5e-56, bitscore: 184.2, seeds: 42, tool: rule-based-clusters)
GCF_020103725_1-21_42	NRPS		NRPS	biosynthetic-additional (smcogs) SMCOG1042: O-methyltransferase	biosynthetic-additional
GCF_020103725_1-21_43	NRPS		NRPS	biosynthetic (rule-based-clusters) NRPS: Condensation; biosynthetic (rule-based-clusters) NRPS: AMP-binding; biosynthetic-additional (rule-based-clusters) FAAL_cd05931; biosynthetic-additional (rule-based-clusters) PP-binding; biosynthetic-additional (smcogs) SMCOG1089: methyltransferase	biosynthetic	Condensation (E-value: 5.2e-81, bitscore: 264.6, seeds: 42, tool: rule-based-clusters); AMP-binding (E-value: 2.3e-125, bitscore: 411.0, seeds: 400, tool: rule-based-clusters); FAAL_cd05931 (E-value: 4.8e-49, bitscore: 158.2, seeds: 56, tool: rule-based-clusters); PP-binding (E-value: 3e-15, bitscore: 49.2, seeds: 164, tool: rule-based-clusters)
GCF_020103725_1-21_44	NRPS		NRPS
GCF_020103725_1-21_45	NRPS		NRPS	biosynthetic-additional (rule-based-clusters) delta12_cd03507	biosynthetic-additional	delta12_cd03507 (E-value: 5.6e-10, bitscore: 31.1, seeds: 49, tool: rule-based-clusters)
GCF_020103725_1-21_46	NRPS		NRPS	regulatory (smcogs) SMCOG1071: GntR family transcriptional regulator	regulatory
GCF_020103725_1-21_47	NRPS		NRPS	biosynthetic (rule-based-clusters) NRPS: Condensation; biosynthetic (rule-based-clusters) NRPS: AMP-binding; biosynthetic-additional (rule-based-clusters) FAAL_cd05931; biosynthetic-additional (rule-based-clusters) PP-binding; biosynthetic-additional (smcogs) SMCOG1127: condensation domain-containing protein	biosynthetic	Condensation (E-value: 1.2e-81, bitscore: 266.6, seeds: 42, tool: rule-based-clusters); AMP-binding (E-value: 5.1e-108, bitscore: 353.8, seeds: 400, tool: rule-based-clusters); FAAL_cd05931 (E-value: 7.4e-85, bitscore: 277.1, seeds: 56, tool: rule-based-clusters); PP-binding (E-value: 3.6e-17, bitscore: 55.3, seeds: 164, tool: rule-based-clusters)
GCF_020103725_1-21_48	NRPS		NRPS	biosynthetic-additional (rule-based-clusters) Carbam_trans_N	biosynthetic-additional	Carbam_trans_N (E-value: 1.7e-25, bitscore: 82.7, seeds: 4, tool: rule-based-clusters)
GCF_020103725_1-21_49	NRPS		NRPS
GCF_020103725_1-21_50	NRPS		NRPS
GCF_020103725_1-21_51	NRPS		NRPS	transport (smcogs) SMCOG1020: major facilitator transporter	transport
GCF_020103725_1-21_52	NRPS		NRPS	biosynthetic-additional (rule-based-clusters) Orn_Arg_deC_N; biosynthetic-additional (rule-based-clusters) Orn_DAP_Arg_deC; biosynthetic-additional (smcogs) SMCOG1264: diaminopimelate decarboxylase	biosynthetic-additional	Orn_Arg_deC_N (E-value: 1.8e-33, bitscore: 108.5, seeds: 15, tool: rule-based-clusters); Orn_DAP_Arg_deC (E-value: 3.9e-16, bitscore: 51.8, seeds: 500, tool: rule-based-clusters)
GCF_020103725_1-21_53	NRPS		NRPS
GCF_020103725_1-21_54	NRPS		NRPS	biosynthetic-additional (rule-based-clusters) Aminotran_3; biosynthetic-additional (smcogs) SMCOG1013: aminotransferase class-III	biosynthetic-additional	Aminotran_3 (E-value: 1.2e-32, bitscore: 105.7, seeds: 13, tool: rule-based-clusters)
GCF_020103725_1-21_55	NRPS		NRPS
GCF_020103725_1-21_56	NRPS		NRPS
GCF_020103725_1-21_57	NRPS		NRPS
GCF_020103725_1-21_58	NRPS		NRPS
GCF_020103725_1-21_59	NRPS		NRPS
GCF_020103725_1-21_60	NRPS		NRPS
GCF_020103725_1-21_61	NRPS		NRPS
GCA_943331335_2-19_6	lassopeptide		RiPP	biosynthetic-additional (rule-based-clusters) RmlD_sub_bind; biosynthetic-additional (rule-based-clusters) Polysacc_synt_2; biosynthetic-additional (smcogs) SMCOG1010: NAD-dependent epimerase/dehydratase	biosynthetic-additional	RmlD_sub_bind (E-value: 3.1e-13, bitscore: 40.7, seeds: 37, tool: rule-based-clusters); Polysacc_synt_2 (E-value: 7.2e-24, bitscore: 75.7, seeds: 77, tool: rule-based-clusters)
GCA_943331335_2-19_7	lassopeptide		RiPP	regulatory (smcogs) SMCOG1171: transcriptional regulator, MerR family	regulatory
GCA_943331335_2-19_8	lassopeptide		RiPP	biosynthetic-additional (rule-based-clusters) Aminotran_5; biosynthetic-additional (rule-based-clusters) DegT_DnrJ_EryC1; biosynthetic-additional (smcogs) SMCOG1139: aminotransferase class V	biosynthetic-additional	Aminotran_5 (E-value: 4.4e-87, bitscore: 283.7, seeds: 34, tool: rule-based-clusters); DegT_DnrJ_EryC1 (E-value: 4.2e-10, bitscore: 30.7, seeds: 38, tool: rule-based-clusters)
GCA_943331335_2-19_9	lassopeptide		RiPP
GCA_943331335_2-19_10	lassopeptide		RiPP
GCA_943331335_2-19_11	lassopeptide		RiPP
GCA_943331335_2-19_12	lassopeptide		RiPP
GCA_943331335_2-19_13	lassopeptide		RiPP
GCA_943331335_2-19_14	lassopeptide		RiPP
GCA_943331335_2-19_15	lassopeptide		RiPP	transport (smcogs) SMCOG1000: ABC transporter ATP-binding protein	transport
GCA_943331335_2-19_16	lassopeptide		RiPP	biosynthetic (rule-based-clusters) lassopeptide: PF13471	biosynthetic	PF13471 (E-value: 1.4e-15, bitscore: 48.8, seeds: 84, tool: rule-based-clusters)
GCA_943331335_2-19_17	lassopeptide		RiPP	biosynthetic (rule-based-clusters) lassopeptide: Asn_synthase; biosynthetic-additional (rule-based-clusters) GATase_7; biosynthetic-additional (smcogs) SMCOG1177: asparagine synthase (glutamine-hydrolyzing)	biosynthetic	GATase_7 (E-value: 5.1e-19, bitscore: 59.8, seeds: 307, tool: rule-based-clusters); Asn_synthase (E-value: 8.9e-31, bitscore: 99.1, seeds: 78, tool: rule-based-clusters)
GCA_943331335_2-19_18	lassopeptide		RiPP
GCA_943331335_2-19_19	lassopeptide		RiPP
GCA_943331335_2-19_20	lassopeptide		RiPP	biosynthetic (rule-based-clusters) lassopeptide: Stand_Alone_Lasso_RRE; biosynthetic-additional (rule-based-clusters) PF05402	biosynthetic	Stand_Alone_Lasso_RRE (E-value: 1.2e-24, bitscore: 77.6, seeds: 25, tool: rule-based-clusters); PF05402 (E-value: 4.6e-18, bitscore: 56.7, seeds: 461, tool: rule-based-clusters)
GCA_943331335_2-19_21	lassopeptide		RiPP	biosynthetic-additional (rule-based-clusters) NTP_transf_5	biosynthetic-additional	NTP_transf_5 (E-value: 2e-21, bitscore: 67.9, seeds: 77, tool: rule-based-clusters)
GCA_943331335_2-19_22	lassopeptide		RiPP	biosynthetic-additional (rule-based-clusters) Glycos_transf_4	biosynthetic-additional	Glycos_transf_4 (E-value: 5.8e-41, bitscore: 131.5, seeds: 116, tool: rule-based-clusters)
GCA_943331335_2-19_23	lassopeptide		RiPP	biosynthetic-additional (rule-based-clusters) Glycos_transf_1; biosynthetic-additional (smcogs) SMCOG1045: glycosyl transferase group 1	biosynthetic-additional	Glycos_transf_1 (E-value: 9.8e-12, bitscore: 36.2, seeds: 63, tool: rule-based-clusters)
GCA_943331335_2-19_24	lassopeptide		RiPP
GCA_943331335_2-19_25	lassopeptide		RiPP	biosynthetic-additional (rule-based-clusters) Wzy_C	biosynthetic-additional	Wzy_C (E-value: 4.8e-12, bitscore: 37.5, seeds: 81, tool: rule-based-clusters)
GCF_003611735_1-665_1	NRPS-like		NRPS	biosynthetic (rule-based-clusters) T1PKS: hyb_KS; biosynthetic (rule-based-clusters) T1PKS: PKS_AT; biosynthetic (rule-based-clusters) NRPS-like: PP-binding; biosynthetic (rule-based-clusters) NRPS-like: AMP-binding; biosynthetic-additional (rule-based-clusters) Aminotran_3; biosynthetic-additional (smcogs) SMCOG1093: Beta-ketoacyl synthase	biosynthetic	AMP-binding (E-value: 9e-110, bitscore: 358.0, seeds: 400, tool: rule-based-clusters); hyb_KS (E-value: 8.2e-165, bitscore: 539.8, seeds: 33, tool: rule-based-clusters); PKS_AT (E-value: 4.4e-101, bitscore: 329.2, seeds: 1682, tool: rule-based-clusters); PP-binding (E-value: 7.2e-14, bitscore: 43.2, seeds: 164, tool: rule-based-clusters); Aminotran_3 (E-value: 9.2e-49, bitscore: 157.1, seeds: 13, tool: rule-based-clusters)
GCF_003611735_1-665_2	NRPS-like		NRPS	biosynthetic-additional (rule-based-clusters) PF00561; biosynthetic-additional (rule-based-clusters) Abhydrolase_6; biosynthetic-additional (rule-based-clusters) Peptidase_S9	biosynthetic-additional	PF00561 (E-value: 7.6e-11, bitscore: 33.1, seeds: 48, tool: rule-based-clusters); Abhydrolase_6 (E-value: 1.3e-09, bitscore: 30.0, seeds: 455, tool: rule-based-clusters); Peptidase_S9 (E-value: 2.1e-16, bitscore: 51.0, seeds: 64, tool: rule-based-clusters)
GCF_003611735_1-665_3	NRPS-like		NRPS
GCF_003611735_1-665_4	NRPS-like		NRPS
GCF_003611735_1-665_5	NRPS-like		NRPS	regulatory (smcogs) SMCOG1031: LysR family transcriptional regulator	regulatory
GCF_003611735_1-665_6	NRPS-like		NRPS
GCF_003611735_1-665_7	NRPS-like		NRPS	regulatory (smcogs) SMCOG1287: AraC family transcriptional regulator	regulatory
GCF_003611735_1-665_8	NRPS-like		NRPS
GCF_003611735_1-665_9	NRPS-like		NRPS
GCF_003611735_1-665_10	NRPS-like		NRPS	regulatory (smcogs) SMCOG1031: LysR family transcriptional regulator	regulatory
GCF_003611735_1-665_11	NRPS-like		NRPS	biosynthetic-additional (smcogs) SMCOG1010: NAD-dependent epimerase/dehydratase	biosynthetic-additional
GCF_003611735_1-665_12	NRPS-like		NRPS
GCF_003611735_1-665_13	NRPS-like		NRPS
GCF_003611735_1-665_14	NRPS-like		NRPS
GCF_003611735_1-665_15	NRPS-like		NRPS
GCF_003611735_1-665_16	NRPS-like		NRPS
GCF_003611735_1-665_17	NRPS-like		NRPS
GCF_003611735_1-665_18	NRPS-like		NRPS
GCF_003611735_1-665_19	NRPS-like		NRPS
GCF_003611735_1-665_20	NRPS-like		NRPS
GCF_003611735_1-665_21	NRPS-like		NRPS
GCA_903900265_1-15_52	T3PKS		PKS	biosynthetic-additional (smcogs) SMCOG1172: methionine aminopeptidase	biosynthetic-additional
GCA_903900265_1-15_53	T3PKS		PKS	biosynthetic-additional (rule-based-clusters) Abhydrolase_6; biosynthetic-additional (rule-based-clusters) PF00561	biosynthetic-additional	Abhydrolase_6 (E-value: 6.5e-10, bitscore: 33.5, seeds: 455, tool: rule-based-clusters); PF00561 (E-value: 1.2e-07, bitscore: 25.1, seeds: 48, tool: rule-based-clusters)
GCA_903900265_1-15_54	T3PKS		PKS	biosynthetic-additional (rule-based-clusters) PF04055	biosynthetic-additional	PF04055 (E-value: 1.4e-13, bitscore: 45.0, seeds: 518, tool: rule-based-clusters)
GCA_903900265_1-15_55	T3PKS		PKS
GCA_903900265_1-15_56	T3PKS		PKS
GCA_903900265_1-15_57	T3PKS		PKS
GCA_903900265_1-15_58	T3PKS		PKS
GCA_903900265_1-15_59	T3PKS		PKS
GCA_903900265_1-15_60	T3PKS		PKS
GCA_903900265_1-15_61	T3PKS		PKS	biosynthetic-additional (rule-based-clusters) GST_N_3; biosynthetic-additional (smcogs) SMCOG1193: glutathione S-transferase	biosynthetic-additional	GST_N_3 (E-value: 4.9e-18, bitscore: 58.9, seeds: 52, tool: rule-based-clusters)
GCA_903900265_1-15_62	T3PKS		PKS
GCA_903900265_1-15_63	T3PKS		PKS
GCA_903900265_1-15_64	T3PKS		PKS
GCA_903900265_1-15_65	T3PKS		PKS
GCA_903900265_1-15_66	T3PKS		PKS
GCA_903900265_1-15_67	T3PKS		PKS	biosynthetic (rule-based-clusters) T3PKS: Chal_sti_synt_C; biosynthetic (rule-based-clusters) T3PKS: Chal_sti_synt_N; biosynthetic-additional (smcogs) SMCOG1024: chalcone and stilbene synthase domain protein	biosynthetic	Chal_sti_synt_N (E-value: 1.4e-20, bitscore: 67.2, seeds: 21, tool: rule-based-clusters); Chal_sti_synt_C (E-value: 3.8e-18, bitscore: 59.6, seeds: 21, tool: rule-based-clusters)
GCA_903900265_1-15_68	T3PKS		PKS	biosynthetic-additional (MITE) MITE0000155: Methylation (63% identity); biosynthetic-additional (smcogs) SMCOG1150: isoprenylcysteine carboxyl methyltransferase	biosynthetic-additional
GCA_903900265_1-15_69	T3PKS		PKS	biosynthetic-additional (rule-based-clusters) Amidohydro_1	biosynthetic-additional	Amidohydro_1 (E-value: 1.9e-14, bitscore: 47.1, seeds: 57, tool: rule-based-clusters)
GCA_903900265_1-15_70	T3PKS		PKS
GCA_903900265_1-15_71	T3PKS		PKS
GCA_903900265_1-15_72	T3PKS		PKS
GCA_903900265_1-15_73	T3PKS		PKS
GCA_903900265_1-15_74	T3PKS		PKS
GCA_903900265_1-15_75	T3PKS		PKS	regulatory (smcogs) SMCOG1057: TetR family transcriptional regulator	regulatory
GCA_903900265_1-15_76	T3PKS		PKS	other (smcogs) SMCOG1122: ATP-dependent RNA helicase	other
GCA_903900265_1-15_77	T3PKS		PKS
GCA_903900265_1-15_78	T3PKS		PKS
GCA_903900265_1-15_79	T3PKS		PKS
GCA_903900265_1-15_80	T3PKS		PKS
GCA_903900265_1-15_81	T3PKS		PKS
GCA_903900265_1-15_82	T3PKS		PKS
GCA_903900265_1-15_83	T3PKS		PKS
GCA_903900265_1-15_84	T3PKS		PKS	biosynthetic-additional (smcogs) SMCOG1001: short-chain dehydrogenase/reductase SDR	biosynthetic-additional
GCF_017301635_1-1_979	NRPS		NRPS
GCF_017301635_1-1_980	NRPS		NRPS
GCF_017301635_1-1_981	NRPS		NRPS
GCF_017301635_1-1_982	NRPS		NRPS
GCF_017301635_1-1_983	NRPS		NRPS
GCF_017301635_1-1_984	NRPS		NRPS
GCF_017301635_1-1_985	NRPS		NRPS
GCF_017301635_1-1_986	NRPS		NRPS
GCF_017301635_1-1_987	NRPS		NRPS	other (smcogs) SMCOG1162: threonyl-tRNA synthetase	other
GCF_017301635_1-1_988	NRPS		NRPS
GCF_017301635_1-1_989	NRPS		NRPS
GCF_017301635_1-1_990	NRPS		NRPS
GCF_017301635_1-1_991	NRPS		NRPS
GCF_017301635_1-1_992	NRPS		NRPS	other (smcogs) SMCOG1132: DNA-binding protein HU 1	other
GCF_017301635_1-1_993	NRPS		NRPS
GCF_017301635_1-1_994	NRPS		NRPS	biosynthetic (rule-based-clusters) NRPS: Condensation; biosynthetic (rule-based-clusters) NRPS: AMP-binding; biosynthetic-additional (rule-based-clusters) FAAL_cd05931; biosynthetic-additional (rule-based-clusters) PP-binding; biosynthetic-additional (smcogs) SMCOG1127: condensation domain-containing protein	biosynthetic	FAAL_cd05931 (E-value: 2.2e-264, bitscore: 879.5, seeds: 56, tool: rule-based-clusters); Condensation (E-value: 3.5e-85, bitscore: 284.6, seeds: 42, tool: rule-based-clusters); AMP-binding (E-value: 2.2e-127, bitscore: 424.0, seeds: 400, tool: rule-based-clusters); PP-binding (E-value: 7.2e-17, bitscore: 60.5, seeds: 164, tool: rule-based-clusters)
GCF_017301635_1-1_995	NRPS		NRPS
GCF_017301635_1-1_996	NRPS		NRPS
GCF_017301635_1-1_997	NRPS		NRPS	biosynthetic-additional (rule-based-clusters) ADH_N; biosynthetic-additional (rule-based-clusters) ADH_zinc_N; biosynthetic-additional (smcogs) SMCOG1028: crotonyl-CoA reductase / alcohol dehydrogenase	biosynthetic-additional	ADH_N (E-value: 1.7e-05, bitscore: 23.5, seeds: 66, tool: rule-based-clusters); ADH_zinc_N (E-value: 3.2e-13, bitscore: 48.7, seeds: 86, tool: rule-based-clusters)
GCF_017301635_1-1_998	NRPS		NRPS	transport (smcogs) SMCOG1000: ABC transporter ATP-binding protein	transport
GCF_017301635_1-1_999	NRPS		NRPS	biosynthetic (rule-based-clusters) NRPS: Condensation; biosynthetic (rule-based-clusters) NRPS: AMP-binding; biosynthetic-additional (rule-based-clusters) PP-binding; biosynthetic-additional (rule-based-clusters) FAAL_cd05931; biosynthetic-additional (rule-based-clusters) Thioesterase; biosynthetic-additional (smcogs) SMCOG1127: condensation domain-containing protein	biosynthetic	AMP-binding (E-value: 4.8e-129, bitscore: 429.4, seeds: 400, tool: rule-based-clusters); PP-binding (E-value: 3.8e-15, bitscore: 55.0, seeds: 164, tool: rule-based-clusters); Condensation (E-value: 4.2e-82, bitscore: 274.5, seeds: 42, tool: rule-based-clusters); FAAL_cd05931 (E-value: 9.9e-62, bitscore: 206.7, seeds: 56, tool: rule-based-clusters); Thioesterase (E-value: 1.6e-37, bitscore: 128.8, seeds: 16, tool: rule-based-clusters)
GCF_017301635_1-1_1000	NRPS		NRPS	biosynthetic-additional (rule-based-clusters) p450; biosynthetic-additional (smcogs) SMCOG1034: cytochrome P450	biosynthetic-additional	p450 (E-value: 1.7e-98, bitscore: 329.2, seeds: 50, tool: rule-based-clusters)
GCF_017301635_1-1_1001	NRPS		NRPS
GCF_017301635_1-1_1002	NRPS		NRPS	biosynthetic-additional (smcogs) SMCOG1039: aldo/keto reductase family oxidoreductase	biosynthetic-additional
GCF_017301635_1-1_1003	NRPS		NRPS	biosynthetic-additional (rule-based-clusters) Thioesterase; biosynthetic-additional (smcogs) SMCOG1004: thioesterase	biosynthetic-additional	Thioesterase (E-value: 5.9e-40, bitscore: 136.7, seeds: 16, tool: rule-based-clusters)
GCF_017301635_1-1_1004	NRPS		NRPS	biosynthetic-additional (rule-based-clusters) DXP_synthase_N	biosynthetic-additional	DXP_synthase_N (E-value: 5.9e-05, bitscore: 21.3, seeds: 174, tool: rule-based-clusters)
GCF_017301635_1-1_1005	NRPS		NRPS	biosynthetic-additional (smcogs) SMCOG1110: 1-deoxy-D-xylulose-5-phosphate synthase	biosynthetic-additional
GCF_017301635_1-1_1006	NRPS		NRPS	biosynthetic-additional (rule-based-clusters) PP-binding	biosynthetic-additional	PP-binding (E-value: 1.9e-06, bitscore: 27.1, seeds: 164, tool: rule-based-clusters)
GCF_017301635_1-1_1007	NRPS		NRPS	biosynthetic (rule-based-clusters) T1PKS: hyb_KS; biosynthetic (rule-based-clusters) T1PKS: PKS_AT; biosynthetic-additional (rule-based-clusters) ADH_N; biosynthetic-additional (rule-based-clusters) ADH_zinc_N; biosynthetic-additional (rule-based-clusters) adh_short; biosynthetic-additional (rule-based-clusters) PP-binding; biosynthetic-additional (smcogs) SMCOG1021: malonyl CoA-acyl carrier protein transacylase	biosynthetic	hyb_KS (E-value: 1.7e-195, bitscore: 648.8, seeds: 33, tool: rule-based-clusters); PKS_AT (E-value: 4.7e-112, bitscore: 373.1, seeds: 1682, tool: rule-based-clusters); ADH_N (E-value: 4.8e-06, bitscore: 25.3, seeds: 66, tool: rule-based-clusters); ADH_zinc_N (E-value: 4.3e-19, bitscore: 67.7, seeds: 86, tool: rule-based-clusters); adh_short (E-value: 4.7e-61, bitscore: 204.7, seeds: 230, tool: rule-based-clusters); PP-binding (E-value: 3.1e-09, bitscore: 36.1, seeds: 164, tool: rule-based-clusters)
GCF_017301635_1-1_1008	NRPS		NRPS	biosynthetic (rule-based-clusters) T1PKS: hyb_KS; biosynthetic (rule-based-clusters) T1PKS: PKS_AT; biosynthetic-additional (rule-based-clusters) adh_short; biosynthetic-additional (rule-based-clusters) PP-binding; biosynthetic-additional (smcogs) SMCOG1001: short-chain dehydrogenase/reductase SDR	biosynthetic	hyb_KS (E-value: 2.8e-192, bitscore: 638.2, seeds: 33, tool: rule-based-clusters); PKS_AT (E-value: 1.1e-107, bitscore: 358.7, seeds: 1682, tool: rule-based-clusters); adh_short (E-value: 2.4e-62, bitscore: 208.8, seeds: 230, tool: rule-based-clusters); PP-binding (E-value: 2e-10, bitscore: 39.9, seeds: 164, tool: rule-based-clusters)
GCF_017301635_1-1_1009	NRPS		PKS	biosynthetic (rule-based-clusters) T1PKS: hyb_KS; biosynthetic (rule-based-clusters) T1PKS: PKS_AT; biosynthetic-additional (rule-based-clusters) adh_short; biosynthetic-additional (rule-based-clusters) PP-binding; biosynthetic-additional (smcogs) SMCOG1093: Beta-ketoacyl synthase	biosynthetic	hyb_KS (E-value: 2.2e-201, bitscore: 668.2, seeds: 33, tool: rule-based-clusters); PKS_AT (E-value: 6.9e-109, bitscore: 362.7, seeds: 1682, tool: rule-based-clusters); adh_short (E-value: 6e-52, bitscore: 175.0, seeds: 230, tool: rule-based-clusters); PP-binding (E-value: 6.5e-10, bitscore: 38.2, seeds: 164, tool: rule-based-clusters)
GCF_017301635_1-1_1010	NRPS		PKS	biosynthetic (rule-based-clusters) T1PKS: hyb_KS; biosynthetic (rule-based-clusters) T1PKS: PKS_AT; biosynthetic-additional (rule-based-clusters) adh_short; biosynthetic-additional (rule-based-clusters) PP-binding; biosynthetic-additional (smcogs) SMCOG1093: Beta-ketoacyl synthase	biosynthetic	hyb_KS (E-value: 3.4e-200, bitscore: 664.2, seeds: 33, tool: rule-based-clusters); PKS_AT (E-value: 1.4e-107, bitscore: 358.4, seeds: 1682, tool: rule-based-clusters); adh_short (E-value: 4.1e-59, bitscore: 198.3, seeds: 230, tool: rule-based-clusters); PP-binding (E-value: 8.7e-11, bitscore: 41.0, seeds: 164, tool: rule-based-clusters)
GCF_017301635_1-1_1011	NRPS		PKS	biosynthetic (rule-based-clusters) T1PKS: hyb_KS; biosynthetic (rule-based-clusters) T1PKS: PKS_AT; biosynthetic-additional (rule-based-clusters) adh_short; biosynthetic-additional (rule-based-clusters) PP-binding; biosynthetic-additional (smcogs) SMCOG1022: Beta-ketoacyl synthase	biosynthetic	adh_short (E-value: 2.4e-58, bitscore: 195.8, seeds: 230, tool: rule-based-clusters); PP-binding (E-value: 1.2e-13, bitscore: 50.2, seeds: 164, tool: rule-based-clusters); hyb_KS (E-value: 1.4e-204, bitscore: 678.7, seeds: 33, tool: rule-based-clusters); PKS_AT (E-value: 2.1e-112, bitscore: 374.3, seeds: 1682, tool: rule-based-clusters)
GCF_017301635_1-1_1012	NRPS		PKS	biosynthetic (rule-based-clusters) T1PKS: hyb_KS; biosynthetic (rule-based-clusters) T1PKS: PKS_AT; biosynthetic-additional (rule-based-clusters) adh_short; biosynthetic-additional (rule-based-clusters) PP-binding; biosynthetic-additional (smcogs) SMCOG1093: Beta-ketoacyl synthase	biosynthetic	hyb_KS (E-value: 1.2e-206, bitscore: 685.6, seeds: 33, tool: rule-based-clusters); PKS_AT (E-value: 1.2e-105, bitscore: 352.1, seeds: 1682, tool: rule-based-clusters); adh_short (E-value: 4.6e-62, bitscore: 207.9, seeds: 230, tool: rule-based-clusters); PP-binding (E-value: 1e-12, bitscore: 47.2, seeds: 164, tool: rule-based-clusters)
GCF_017301635_1-1_1013	NRPS		PKS	biosynthetic (rule-based-clusters) NRPS: Condensation; biosynthetic (rule-based-clusters) NRPS: AMP-binding; biosynthetic (rule-based-clusters) NRP-metallophore: Condensation; biosynthetic (rule-based-clusters) NRP-metallophore: AMP-binding; biosynthetic-additional (rule-based-clusters) FAAL_cd05931; biosynthetic-additional (rule-based-clusters) PP-binding; biosynthetic-additional (rule-based-clusters) NAD_binding_4; biosynthetic-additional (smcogs) SMCOG1002: AMP-dependent synthetase and ligase	biosynthetic	Condensation (E-value: 3.6e-61, bitscore: 205.7, seeds: 42, tool: rule-based-clusters); AMP-binding (E-value: 1.4e-118, bitscore: 395.0, seeds: 400, tool: rule-based-clusters); FAAL_cd05931 (E-value: 4.1e-44, bitscore: 148.2, seeds: 56, tool: rule-based-clusters); PP-binding (E-value: 2.3e-11, bitscore: 42.9, seeds: 164, tool: rule-based-clusters); NAD_binding_4 (E-value: 2.7e-73, bitscore: 245.0, seeds: 102, tool: rule-based-clusters)
GCF_017301635_1-1_1014	NRPS		PKS
GCF_017301635_1-1_1015	NRPS		PKS	other (smcogs) SMCOG1200: vibriobactin utilization protein ViuB	other
GCF_017301635_1-1_1016	NRPS		PKS	biosynthetic-additional (rule-based-clusters) Aminotran_3; biosynthetic-additional (smcogs) SMCOG1013: aminotransferase class-III	biosynthetic-additional	Aminotran_3 (E-value: 2.4e-46, bitscore: 157.1, seeds: 13, tool: rule-based-clusters)
GCF_017301635_1-1_1017	NRPS		PKS	transport (smcogs) SMCOG1184: major facilitator transporter	transport
GCF_017301635_1-1_1018	NRPS		PKS
GCF_017301635_1-1_1019	NRPS		PKS
GCF_017301635_1-1_1020	NRPS		PKS
GCF_017301635_1-1_1021	NRPS		PKS
GCF_017301635_1-1_1022	NRPS		PKS	transport (smcogs) SMCOG1082: TonB-dependent siderophore receptor family	transport
GCF_017301635_1-1_1023	NRPS		PKS
GCF_017301635_1-1_1024	NRPS		PKS	biosynthetic (rule-based-clusters) NRPS: Condensation; biosynthetic (rule-based-clusters) NRPS: AMP-binding; biosynthetic (rule-based-clusters) NRP-metallophore: Condensation; biosynthetic (rule-based-clusters) NRP-metallophore: AMP-binding; biosynthetic-additional (rule-based-clusters) FAAL_cd05931; biosynthetic-additional (rule-based-clusters) PP-binding; biosynthetic-additional (rule-based-clusters) Polysacc_synt_2; biosynthetic-additional (rule-based-clusters) NAD_binding_4; biosynthetic-additional (smcogs) SMCOG1127: condensation domain-containing protein	biosynthetic	Condensation (E-value: 3.6e-41, bitscore: 140.1, seeds: 42, tool: rule-based-clusters); FAAL_cd05931 (E-value: 1.1e-21, bitscore: 73.7, seeds: 56, tool: rule-based-clusters); AMP-binding (E-value: 1.8e-102, bitscore: 341.9, seeds: 400, tool: rule-based-clusters); PP-binding (E-value: 2.4e-12, bitscore: 46.1, seeds: 164, tool: rule-based-clusters); Polysacc_synt_2 (E-value: 2.4e-06, bitscore: 25.8, seeds: 77, tool: rule-based-clusters); NAD_binding_4 (E-value: 4.1e-65, bitscore: 218.3, seeds: 102, tool: rule-based-clusters)
GCF_017301635_1-1_1025	NRPS		NRPS	biosynthetic-additional (rule-based-clusters) PP-binding; biosynthetic-additional (smcogs) SMCOG1027: isochorismatase	biosynthetic-additional	PP-binding (E-value: 7.6e-09, bitscore: 34.8, seeds: 164, tool: rule-based-clusters)
GCF_017301635_1-1_1026	NRPS		NRPS	biosynthetic-additional (rule-based-clusters) FAAL_cd05931; biosynthetic-additional (rule-based-clusters) AMP-binding; biosynthetic-additional (smcogs) SMCOG1002: AMP-dependent synthetase and ligase	biosynthetic-additional	FAAL_cd05931 (E-value: 2e-14, bitscore: 49.6, seeds: 56, tool: rule-based-clusters); AMP-binding (E-value: 1.5e-92, bitscore: 309.2, seeds: 400, tool: rule-based-clusters)
GCF_017301635_1-1_1027	NRPS		NRPS	biosynthetic (rule-based-clusters) NRP-metallophore: EntC; biosynthetic-additional (smcogs) SMCOG1018: isochorismate synthase	biosynthetic	EntC (E-value: 4e-150, bitscore: 499.4, seeds: 49, tool: rule-based-clusters)
GCF_017301635_1-1_1028	NRPS		NRPS	biosynthetic (rule-based-clusters) NRP-metallophore: EntA; biosynthetic-additional (rule-based-clusters) adh_short; biosynthetic-additional (smcogs) SMCOG1001: short-chain dehydrogenase/reductase SDR	biosynthetic	EntA (E-value: 3e-111, bitscore: 370.0, seeds: 34, tool: rule-based-clusters); adh_short (E-value: 1.2e-34, bitscore: 118.8, seeds: 230, tool: rule-based-clusters)
GCF_017301635_1-1_1029	NRPS		NRPS	regulatory (smcogs) SMCOG1133: Transcription regulator, crp	regulatory
GCF_017301635_1-1_1030	NRPS		NRPS	regulatory (smcogs) SMCOG1133: Transcription regulator, crp	regulatory
GCF_017301635_1-1_1031	NRPS		NRPS
GCF_017301635_1-1_1032	NRPS		NRPS	biosynthetic (rule-based-clusters) NRPS: Condensation; biosynthetic (rule-based-clusters) NRPS: AMP-binding; biosynthetic (rule-based-clusters) NRP-metallophore: Condensation; biosynthetic (rule-based-clusters) NRP-metallophore: AMP-binding; biosynthetic-additional (rule-based-clusters) FAAL_cd05931; biosynthetic-additional (rule-based-clusters) PP-binding; biosynthetic-additional (smcogs) SMCOG1127: condensation domain-containing protein	biosynthetic	AMP-binding (E-value: 2e-107, bitscore: 358.2, seeds: 400, tool: rule-based-clusters); FAAL_cd05931 (E-value: 2.1e-47, bitscore: 159.1, seeds: 56, tool: rule-based-clusters); PP-binding (E-value: 2.1e-11, bitscore: 43.0, seeds: 164, tool: rule-based-clusters); Condensation (E-value: 1e-68, bitscore: 230.5, seeds: 42, tool: rule-based-clusters)
GCF_017301635_1-1_1033	NRPS		NRPS	biosynthetic-additional (rule-based-clusters) Aminotran_1_2; biosynthetic-additional (smcogs) SMCOG1109: 8-amino-7-oxononanoate synthase	biosynthetic-additional	Aminotran_1_2 (E-value: 1.1e-16, bitscore: 59.8, seeds: 48, tool: rule-based-clusters)
GCF_017301635_1-1_1034	NRPS		NRPS
GCF_017301635_1-1_1035	NRPS		NRPS
GCF_017301635_1-1_1036	NRPS		NRPS	biosynthetic-additional (rule-based-clusters) ADH_N; biosynthetic-additional (rule-based-clusters) ADH_zinc_N; biosynthetic-additional (smcogs) SMCOG1028: crotonyl-CoA reductase / alcohol dehydrogenase	biosynthetic-additional	ADH_N (E-value: 2.9e-07, bitscore: 29.2, seeds: 66, tool: rule-based-clusters); ADH_zinc_N (E-value: 8e-22, bitscore: 76.5, seeds: 86, tool: rule-based-clusters)
GCF_017301635_1-1_1037	NRPS		NRPS	biosynthetic-additional (MITE) MITE0000109: Cyclization, Deamination (61% identity); biosynthetic-additional (smcogs) SMCOG1158: ornithine cyclodeaminase	biosynthetic-additional
GCF_017301635_1-1_1038	NRPS		NRPS	other (smcogs) SMCOG1226: hypothetical protein	other
GCF_017301635_1-1_1039	NRPS		NRPS	biosynthetic-additional (rule-based-clusters) Aminotran_1_2; biosynthetic-additional (smcogs) SMCOG1019: aminotransferase	biosynthetic-additional	Aminotran_1_2 (E-value: 6.4e-23, bitscore: 80.4, seeds: 48, tool: rule-based-clusters)
GCF_017301635_1-1_1040	NRPS		NRPS
GCF_017301635_1-1_1041	NRPS		NRPS
GCF_017301635_1-1_1042	NRPS		NRPS
GCF_017301635_1-1_1043	NRPS		NRPS
GCF_017301635_1-1_1044	NRPS		NRPS
GCF_017301635_1-1_1045	NRPS		NRPS
GCF_017301635_1-1_1046	NRPS		NRPS
GCF_017301635_1-1_1047	NRPS		NRPS
GCF_017301635_1-1_1048	NRPS		NRPS
GCF_017301635_1-1_1049	NRPS		terpene
GCF_017301635_1-1_1050	NRPS		terpene
GCF_017301635_1-1_1051	NRPS		terpene
GCF_017301635_1-1_1052	NRPS		terpene
GCF_017301635_1-1_1053	NRPS		terpene	biosynthetic-additional (smcogs) SMCOG1244: amidohydrolase	biosynthetic-additional
GCF_017301635_1-1_1054	NRPS		terpene
GCF_017301635_1-1_1055	NRPS		terpene	other (smcogs) SMCOG1061: methyl-accepting chemotaxis protein	other
GCF_017301635_1-1_1056	NRPS		terpene
GCF_017301635_1-1_1057	NRPS		terpene	biosynthetic (rule-based-clusters) terpene-precursor: PT_FPPS_like; biosynthetic-additional (smcogs) SMCOG1182: Polyprenyl synthetase	biosynthetic	PT_FPPS_like (E-value: 9e-46, bitscore: 155.1, seeds: 145, tool: rule-based-clusters)
GCF_017301635_1-1_1058	NRPS		terpene
GCF_017301635_1-1_1059	NRPS		terpene
GCF_017301635_1-1_1060	NRPS		terpene
GCF_017301635_1-1_1061	NRPS		terpene
GCF_017301635_1-1_1062	NRPS		terpene
GCF_017301635_1-1_1063	NRPS		terpene
GCF_017301635_1-1_1064	NRPS		terpene	biosynthetic-additional (rule-based-clusters) CBM_48; biosynthetic-additional (rule-based-clusters) Alpha-amylase; biosynthetic-additional (rule-based-clusters) Alpha-amylase_C; biosynthetic-additional (smcogs) SMCOG1297: Pullulanase, type I	biosynthetic-additional	CBM_48 (E-value: 5.4e-20, bitscore: 70.3, seeds: 59, tool: rule-based-clusters); Alpha-amylase (E-value: 2.1e-13, bitscore: 49.4, seeds: 31, tool: rule-based-clusters); Alpha-amylase_C (E-value: 4.7e-19, bitscore: 67.4, seeds: 246, tool: rule-based-clusters)
GCF_017301635_1-1_1065	NRPS		terpene	biosynthetic-additional (rule-based-clusters) APH	biosynthetic-additional	APH (E-value: 6.7e-07, bitscore: 28.3, seeds: 156, tool: rule-based-clusters)
GCF_017301635_1-1_1066	NRPS		terpene	biosynthetic-additional (rule-based-clusters) Alpha-amylase; biosynthetic-additional (smcogs) SMCOG1257: Alpha-glucosidase	biosynthetic-additional	Alpha-amylase (E-value: 2.2e-73, bitscore: 246.5, seeds: 31, tool: rule-based-clusters)
GCF_026626635_1-1_5612	NRPS		NRPS
GCF_026626635_1-1_5613	NRPS		NRPS
GCF_026626635_1-1_5614	NRPS		NRPS
GCF_026626635_1-1_5615	NRPS		NRPS
GCF_026626635_1-1_5616	NRPS		NRPS	regulatory (smcogs) SMCOG1016: LuxR family DNA-binding response regulator	regulatory
GCF_026626635_1-1_5617	NRPS		NRPS	biosynthetic-additional (rule-based-clusters) Pkinase; regulatory (smcogs) SMCOG1030: serine/threonine protein kinase	regulatory	Pkinase (E-value: 7.3e-20, bitscore: 70.7, seeds: 54, tool: rule-based-clusters)
GCF_026626635_1-1_5618	NRPS		NRPS
GCF_026626635_1-1_5619	NRPS		NRPS
GCF_026626635_1-1_5620	NRPS		NRPS
GCF_026626635_1-1_5621	NRPS		NRPS
GCF_026626635_1-1_5622	NRPS		NRPS
GCF_026626635_1-1_5623	NRPS		NRPS	transport (smcogs) SMCOG1020: major facilitator transporter	transport
GCF_026626635_1-1_5624	NRPS		NRPS
GCF_026626635_1-1_5625	NRPS		NRPS
GCF_026626635_1-1_5626	NRPS		NRPS	biosynthetic (rule-based-clusters) NRPS: Condensation; biosynthetic (rule-based-clusters) NRPS: AMP-binding; biosynthetic-additional (rule-based-clusters) PP-binding; biosynthetic-additional (rule-based-clusters) FAAL_cd05931; biosynthetic-additional (rule-based-clusters) Thioesterase; biosynthetic-additional (smcogs) SMCOG1002: AMP-dependent synthetase and ligase	biosynthetic	AMP-binding (E-value: 1.9e-130, bitscore: 434.5, seeds: 400, tool: rule-based-clusters); PP-binding (E-value: 9.1e-16, bitscore: 57.4, seeds: 164, tool: rule-based-clusters); FAAL_cd05931 (E-value: 3.4e-72, bitscore: 241.9, seeds: 56, tool: rule-based-clusters); Condensation (E-value: 2.1e-77, bitscore: 259.5, seeds: 42, tool: rule-based-clusters); Thioesterase (E-value: 1.8e-33, bitscore: 115.9, seeds: 16, tool: rule-based-clusters)
GCF_026626635_1-1_5627	NRPS		NRPS
GCF_026626635_1-1_5628	NRPS		NRPS
GCF_026626635_1-1_5629	NRPS		NRPS
GCF_026626635_1-1_5630	NRPS		NRPS	biosynthetic-additional (smcogs) SMCOG1025: diguanylate cyclase	biosynthetic-additional
GCF_026626635_1-1_5631	NRPS		NRPS
GCF_026626635_1-1_5632	NRPS		NRPS	regulatory (smcogs) SMCOG1003: sensor histidine kinase	regulatory
GCF_026626635_1-1_5633	NRPS		NRPS	other (smcogs) SMCOG1241: lipoprotein dsbF	other
GCF_026626635_1-1_5634	NRPS		NRPS	regulatory (smcogs) SMCOG1266: hydrogen peroxide sensitive repressor	regulatory
GCF_026626635_1-1_5635	NRPS		NRPS
GCF_026626635_1-1_5636	NRPS		NRPS
GCF_026626635_1-1_5637	NRPS		NRPS
GCF_026626635_1-1_5638	NRPS		NRPS
GCF_026626635_1-1_5639	NRPS		NRPS
GCF_026626635_1-1_5640	NRPS		NRPS
GCF_026626635_1-1_5641	NRPS		NRPS
GCF_026626635_1-1_5642	NRPS		NRPS
GCF_026626635_1-1_5643	NRPS		NRPS
GCF_026626635_1-1_5644	NRPS		NRPS	biosynthetic-additional (rule-based-clusters) Alpha-amylase; biosynthetic-additional (smcogs) SMCOG1257: Alpha-glucosidase	biosynthetic-additional	Alpha-amylase (E-value: 3.3e-09, bitscore: 36.1, seeds: 31, tool: rule-based-clusters)
GCF_026626635_1-1_5645	NRPS		NRPS	biosynthetic-additional (rule-based-clusters) Alpha-amylase; biosynthetic-additional (smcogs) SMCOG1257: Alpha-glucosidase	biosynthetic-additional	Alpha-amylase (E-value: 9.3e-74, bitscore: 248.2, seeds: 31, tool: rule-based-clusters)
GCF_026626635_1-1_5646	NRPS		NRPS	biosynthetic-additional (rule-based-clusters) APH	biosynthetic-additional	APH (E-value: 1.8e-09, bitscore: 37.2, seeds: 156, tool: rule-based-clusters)
GCA_037157775_1-1_5470	lassopeptide		RiPP
GCA_037157775_1-1_5471	lassopeptide		RiPP	other (smcogs) SMCOG1226: hypothetical protein	other
GCA_037157775_1-1_5472	lassopeptide		RiPP
GCA_037157775_1-1_5473	lassopeptide		RiPP
GCA_037157775_1-1_5474	lassopeptide		RiPP	biosynthetic-additional (smcogs) SMCOG1042: O-methyltransferase	biosynthetic-additional
GCA_037157775_1-1_5475	lassopeptide		RiPP	regulatory (smcogs) SMCOG1239: TetR family transcriptional regulator	regulatory
GCA_037157775_1-1_5476	lassopeptide		RiPP	biosynthetic-additional (smcogs) SMCOG1050: monooxygenase FAD-binding	biosynthetic-additional
GCA_037157775_1-1_5477	lassopeptide		RiPP
GCA_037157775_1-1_5478	lassopeptide		RiPP
GCA_037157775_1-1_5479	lassopeptide		RiPP	biosynthetic (rule-based-clusters) lassopeptide: Asn_synthase; biosynthetic-additional (rule-based-clusters) GATase_7; biosynthetic-additional (smcogs) SMCOG1177: asparagine synthase (glutamine-hydrolyzing)	biosynthetic	GATase_7 (E-value: 1.4e-06, bitscore: 27.5, seeds: 307, tool: rule-based-clusters); Asn_synthase (E-value: 3.7e-28, bitscore: 98.5, seeds: 78, tool: rule-based-clusters)
GCA_037157775_1-1_5480	lassopeptide		RiPP	biosynthetic (rule-based-clusters) lassopeptide: Stand_Alone_Lasso_RRE; biosynthetic (rule-based-clusters) lassopeptide: PF13471; biosynthetic-additional (rule-based-clusters) PF05402	biosynthetic	Stand_Alone_Lasso_RRE (E-value: 1.2e-17, bitscore: 62.9, seeds: 25, tool: rule-based-clusters); PF05402 (E-value: 1.4e-15, bitscore: 56.5, seeds: 461, tool: rule-based-clusters); PF13471 (E-value: 1.3e-21, bitscore: 76.1, seeds: 84, tool: rule-based-clusters)
GCA_037157775_1-1_5481	lassopeptide		RiPP	other (smcogs) SMCOG1199: NmrA family protein	other
GCA_037157775_1-1_5482	lassopeptide		RiPP	biosynthetic-additional (rule-based-clusters) Amidohydro_1	biosynthetic-additional	Amidohydro_1 (E-value: 7.8e-34, bitscore: 116.7, seeds: 57, tool: rule-based-clusters)
GCA_037157775_1-1_5483	lassopeptide		RiPP	regulatory (smcogs) SMCOG1135: MarR family transcriptional regulator	regulatory
GCA_037157775_1-1_5484	lassopeptide		RiPP
GCA_037157775_1-1_5485	lassopeptide		RiPP	biosynthetic-additional (rule-based-clusters) PF00561; biosynthetic-additional (rule-based-clusters) Abhydrolase_6	biosynthetic-additional	PF00561 (E-value: 1.9e-09, bitscore: 36.8, seeds: 48, tool: rule-based-clusters); Abhydrolase_6 (E-value: 2.4e-11, bitscore: 44.0, seeds: 455, tool: rule-based-clusters)
GCA_037157775_1-1_5486	lassopeptide		RiPP
GCA_037157775_1-1_5487	lassopeptide		RiPP
GCA_037157775_1-1_5488	lassopeptide		RiPP
GCA_041484765_1-262_1	arylpolyene		PKS
GCA_041484765_1-262_2	arylpolyene		PKS
GCA_041484765_1-262_3	arylpolyene		PKS
GCA_041484765_1-262_4	arylpolyene		PKS
GCA_041484765_1-262_5	arylpolyene		PKS	biosynthetic-additional (rule-based-clusters) Pkinase; regulatory (smcogs) SMCOG1030: serine/threonine protein kinase	regulatory	Pkinase (E-value: 9.8e-45, bitscore: 142.8, seeds: 54, tool: rule-based-clusters)
GCA_041484765_1-262_6	arylpolyene		PKS
GCA_041484765_1-262_7	arylpolyene		PKS
GCA_041484765_1-262_8	arylpolyene		PKS
GCA_041484765_1-262_9	arylpolyene		PKS
GCA_041484765_1-262_10	arylpolyene		PKS	biosynthetic-additional (rule-based-clusters) Trp_halogenase; biosynthetic-additional (halogenases) conventional flavin-dependent halogenase; biosynthetic-additional (smcogs) SMCOG1119: halogenase	biosynthetic-additional	Trp_halogenase (E-value: 1.4e-12, bitscore: 37.0, seeds: 23, tool: rule-based-clusters)
GCA_041484765_1-262_11	arylpolyene		PKS	biosynthetic (rule-based-clusters) arylpolyene: APE_KS2; biosynthetic-additional (smcogs) SMCOG1022: Beta-ketoacyl synthase	biosynthetic	APE_KS2 (E-value: 2.7e-101, bitscore: 329.2, seeds: 16, tool: rule-based-clusters)
GCA_041484765_1-262_12	arylpolyene		PKS	biosynthetic-additional (rule-based-clusters) Ketoacyl-synt_2	biosynthetic-additional	Ketoacyl-synt_2 (E-value: 2.3e-27, bitscore: 86.0, seeds: 28, tool: rule-based-clusters)
GCA_041484765_1-262_13	arylpolyene		PKS
GCA_041484765_1-262_14	arylpolyene		PKS
GCA_039938195_1-324_1	terpene		terpene
GCA_039938195_1-324_2	terpene		terpene
GCA_039938195_1-324_3	terpene		terpene
GCA_039938195_1-324_4	terpene		terpene
GCA_039938195_1-324_5	terpene		terpene
GCA_039938195_1-324_6	terpene		terpene
GCA_039938195_1-324_7	terpene		terpene	transport (smcogs) SMCOG1068: extracellular solute-binding protein family 5	transport
GCA_039938195_1-324_8	terpene		terpene
GCA_039938195_1-324_9	terpene		terpene	regulatory (smcogs) SMCOG1003: sensor histidine kinase	regulatory
GCA_039938195_1-324_10	terpene		terpene
GCA_039938195_1-324_11	terpene		terpene
GCA_039938195_1-324_12	terpene		terpene	biosynthetic (rule-based-clusters) terpene: PT_phytoene_like; biosynthetic (rule-based-clusters) terpene: phytoene_synt	biosynthetic	phytoene_synt (E-value: 7.6e-52, bitscore: 166.1, seeds: 8, tool: rule-based-clusters); PT_phytoene_like (E-value: 1.2e-45, bitscore: 145.9, seeds: 61, tool: rule-based-clusters)
GCA_039938195_1-324_13	terpene		terpene	biosynthetic-additional (smcogs) SMCOG1187: hydroxymethylglutaryl-CoA reductase	biosynthetic-additional
GCA_039938195_1-324_14	terpene		terpene
GCA_039938195_1-324_15	terpene		terpene
GCA_964013405_1-37_2	hglE-KS		PKS	transport (smcogs) SMCOG1082: TonB-dependent siderophore receptor family	transport
GCA_964013405_1-37_3	hglE-KS		PKS
GCA_964013405_1-37_4	hglE-KS		PKS
GCA_964013405_1-37_5	hglE-KS		PKS
GCA_964013405_1-37_6	hglE-KS		PKS	biosynthetic-additional (rule-based-clusters) Polysacc_synt_2; biosynthetic-additional (smcogs) SMCOG1010: NAD-dependent epimerase/dehydratase	biosynthetic-additional	Polysacc_synt_2 (E-value: 9.9e-10, bitscore: 28.2, seeds: 77, tool: rule-based-clusters)
GCA_964013405_1-37_7	hglE-KS		PKS	biosynthetic-additional (rule-based-clusters) RimK	biosynthetic-additional	RimK (E-value: 3.4e-09, bitscore: 26.8, seeds: 4, tool: rule-based-clusters)
GCA_964013405_1-37_8	hglE-KS		PKS
GCA_964013405_1-37_9	hglE-KS		PKS
GCA_964013405_1-37_10	hglE-KS		PKS
GCA_964013405_1-37_11	hglE-KS		PKS
GCA_964013405_1-37_12	hglE-KS		PKS	biosynthetic-additional (smcogs) SMCOG1294: Nitrilase/cyanide hydratase and apolipoprotein	biosynthetic-additional
GCA_964013405_1-37_13	hglE-KS		PKS	biosynthetic-additional (rule-based-clusters) Aminotran_3; biosynthetic-additional (rule-based-clusters) Aminotran_1_2; biosynthetic-additional (smcogs) SMCOG1013: aminotransferase class-III	biosynthetic-additional	Aminotran_3 (E-value: 1.4e-101, bitscore: 330.2, seeds: 13, tool: rule-based-clusters); Aminotran_1_2 (E-value: 6.1e-07, bitscore: 19.1, seeds: 48, tool: rule-based-clusters)
GCA_964013405_1-37_14	hglE-KS		PKS
GCA_964013405_1-37_15	hglE-KS		PKS
GCA_964013405_1-37_16	hglE-KS		PKS
GCA_964013405_1-37_17	hglE-KS		PKS
GCA_964013405_1-37_18	hglE-KS		PKS	biosynthetic (rule-based-clusters) hglE-KS: hglE; biosynthetic-additional (rule-based-clusters) PKS_AT; biosynthetic-additional (rule-based-clusters) PP-binding; biosynthetic-additional (smcogs) SMCOG1093: Beta-ketoacyl synthase	biosynthetic	hglE (E-value: 1.2e-188, bitscore: 617.0, seeds: 4, tool: rule-based-clusters); PKS_AT (E-value: 5.5e-64, bitscore: 206.6, seeds: 1682, tool: rule-based-clusters); PP-binding (E-value: 1.7e-10, bitscore: 31.6, seeds: 164, tool: rule-based-clusters)
GCA_902826865_1-470_1	arylpolyene		PKS
GCA_902826865_1-470_2	arylpolyene		PKS
GCA_902826865_1-470_3	arylpolyene		PKS	biosynthetic-additional (rule-based-clusters) Ketoacyl-synt_2	biosynthetic-additional	Ketoacyl-synt_2 (E-value: 6.1e-29, bitscore: 89.6, seeds: 28, tool: rule-based-clusters)
GCA_902826865_1-470_4	arylpolyene		PKS	biosynthetic (rule-based-clusters) arylpolyene: APE_KS2; biosynthetic-additional (smcogs) SMCOG1022: Beta-ketoacyl synthase	biosynthetic	APE_KS2 (E-value: 1.8e-111, bitscore: 361.3, seeds: 16, tool: rule-based-clusters)
GCA_902826865_1-470_5	arylpolyene		PKS
GCF_013248915_1-27_5	lanthipeptide-class-i		RiPP
GCF_013248915_1-27_6	lanthipeptide-class-i		RiPP
GCF_013248915_1-27_7	lanthipeptide-class-i		RiPP
GCF_013248915_1-27_8	lanthipeptide-class-i		RiPP
GCF_013248915_1-27_9	lanthipeptide-class-i		RiPP
GCF_013248915_1-27_10	lanthipeptide-class-i		RiPP
GCF_013248915_1-27_11	lanthipeptide-class-i		RiPP
GCF_013248915_1-27_12	lanthipeptide-class-i		RiPP
GCF_013248915_1-27_13	lanthipeptide-class-i		RiPP
GCF_013248915_1-27_14	lanthipeptide-class-i		RiPP
GCF_013248915_1-27_15	lanthipeptide-class-i		RiPP	biosynthetic-additional (rule-based-clusters) Pyr_redox_2	biosynthetic-additional	Pyr_redox_2 (E-value: 8.2e-13, bitscore: 38.8, seeds: 64, tool: rule-based-clusters)
GCF_013248915_1-27_16	lanthipeptide-class-i		RiPP
GCF_013248915_1-27_17	lanthipeptide-class-i		RiPP	biosynthetic (rule-based-clusters) lanthipeptide-class-i: Lant_dehydr_C; biosynthetic (rule-based-clusters) lanthipeptide-class-i: Lant_dehydr_N; biosynthetic-additional (rule-based-clusters) Lanthipeptide_LanB_RRE; biosynthetic-additional (smcogs) SMCOG1155: Lantibiotic dehydratase domain protein	biosynthetic	Lant_dehydr_N (E-value: 3.6e-186, bitscore: 610.6, seeds: 73, tool: rule-based-clusters); Lanthipeptide_LanB_RRE (E-value: 9.9e-10, bitscore: 29.8, seeds: 20, tool: rule-based-clusters); Lant_dehydr_C (E-value: 6e-76, bitscore: 246.5, seeds: 35, tool: rule-based-clusters)
GCF_013248915_1-27_18	lanthipeptide-class-i		RiPP	biosynthetic (rule-based-clusters) lanthipeptide-class-i: LANC_like; biosynthetic-additional (smcogs) SMCOG1140: Lanthionine synthetase C family protein	biosynthetic	LANC_like (E-value: 9e-37, bitscore: 117.2, seeds: 47, tool: rule-based-clusters)
GCF_013248915_1-27_19	lanthipeptide-class-i		RiPP
GCF_013248915_1-27_20	lanthipeptide-class-i		RiPP	biosynthetic-additional (rule-based-clusters) Peptidase_C39; transport (smcogs) SMCOG1288: ABC transporter related protein	transport	Peptidase_C39 (E-value: 1.6e-31, bitscore: 99.6, seeds: 36, tool: rule-based-clusters)
GCF_013248915_1-27_21	lanthipeptide-class-i		RiPP
GCF_013248915_1-27_22	lanthipeptide-class-i		RiPP
GCF_013248915_1-27_23	lanthipeptide-class-i		RiPP
GCF_013248915_1-27_24	lanthipeptide-class-i		RiPP
GCA_036504155_1-197_16	arylpolyene		PKS
GCA_036504155_1-197_17	arylpolyene		PKS
GCA_036504155_1-197_18	arylpolyene		PKS
GCA_036504155_1-197_19	arylpolyene		PKS
GCA_036504155_1-197_20	arylpolyene		PKS
GCA_036504155_1-197_21	arylpolyene		PKS
GCA_036504155_1-197_22	arylpolyene		PKS
GCA_036504155_1-197_23	arylpolyene		PKS
GCA_036504155_1-197_24	arylpolyene		PKS
GCA_036504155_1-197_25	arylpolyene		PKS
GCA_036504155_1-197_26	arylpolyene		PKS	biosynthetic-additional (rule-based-clusters) 4HBT_2	biosynthetic-additional	4HBT_2 (E-value: 5.5e-17, bitscore: 54.5, seeds: 57, tool: rule-based-clusters)
GCA_036504155_1-197_27	arylpolyene		PKS	biosynthetic-additional (rule-based-clusters) Pkinase; regulatory (smcogs) SMCOG1030: serine/threonine protein kinase	regulatory	Pkinase (E-value: 2.8e-53, bitscore: 173.1, seeds: 54, tool: rule-based-clusters)
GCA_036504155_1-197_28	arylpolyene		PKS
GCA_036504155_1-197_29	arylpolyene		PKS
GCA_036504155_1-197_30	arylpolyene		PKS	biosynthetic-additional (smcogs) SMCOG1270: UDP-3-O-[3-hydroxymyristoyl] N-acetylglucosamine	biosynthetic-additional
GCA_036504155_1-197_31	arylpolyene		PKS	biosynthetic-additional (rule-based-clusters) adh_short; biosynthetic-additional (smcogs) SMCOG1001: short-chain dehydrogenase/reductase SDR	biosynthetic-additional	adh_short (E-value: 3.9e-39, bitscore: 126.6, seeds: 230, tool: rule-based-clusters)
GCA_036504155_1-197_32	arylpolyene		PKS	biosynthetic-additional (rule-based-clusters) ketoacyl-synt	biosynthetic-additional	ketoacyl-synt (E-value: 4.7e-16, bitscore: 51.2, seeds: 77, tool: rule-based-clusters)
GCA_036504155_1-197_33	arylpolyene		PKS	biosynthetic (rule-based-clusters) arylpolyene: APE_KS2; biosynthetic-additional (smcogs) SMCOG1022: Beta-ketoacyl synthase	biosynthetic	APE_KS2 (E-value: 1.7e-104, bitscore: 342.1, seeds: 16, tool: rule-based-clusters)
GCA_036504155_1-197_34	arylpolyene		PKS	biosynthetic-additional (rule-based-clusters) PP-binding	biosynthetic-additional	PP-binding (E-value: 4.2e-14, bitscore: 45.1, seeds: 164, tool: rule-based-clusters)
GCA_036504155_1-197_35	arylpolyene		PKS
GCA_036504155_1-197_36	arylpolyene		PKS
GCA_036504155_1-197_37	arylpolyene		PKS
GCA_036504155_1-197_38	arylpolyene		PKS
GCA_036504155_1-197_39	arylpolyene		PKS
GCA_036504155_1-197_40	arylpolyene		PKS	biosynthetic-additional (rule-based-clusters) Pyr_redox_2; other (smcogs) SMCOG1092: hypothetical protein	biosynthetic-additional	Pyr_redox_2 (E-value: 2.8e-23, bitscore: 74.7, seeds: 64, tool: rule-based-clusters)
GCA_036504155_1-197_41	arylpolyene		PKS
GCA_036504155_1-197_42	arylpolyene		PKS
GCA_036504155_1-197_43	arylpolyene		PKS	biosynthetic-additional (smcogs) SMCOG1102: glycosyltransferase	biosynthetic-additional
GCA_036504155_1-197_44	arylpolyene		PKS
GCA_036504155_1-197_45	arylpolyene		PKS	biosynthetic-additional (smcogs) SMCOG1001: short-chain dehydrogenase/reductase SDR	biosynthetic-additional
GCA_036504155_1-197_46	arylpolyene		PKS	biosynthetic-additional (rule-based-clusters) PCMT; biosynthetic-additional (smcogs) SMCOG1089: methyltransferase	biosynthetic-additional	PCMT (E-value: 5.3e-07, bitscore: 21.7, seeds: 9, tool: rule-based-clusters)
GCA_036504155_1-197_47	arylpolyene		PKS	other (smcogs) SMCOG1272: TPR repeat-containing protein	other
GCA_036504155_1-197_48	arylpolyene		PKS	biosynthetic-additional (rule-based-clusters) Pkinase; regulatory (smcogs) SMCOG1030: serine/threonine protein kinase	regulatory	Pkinase (E-value: 1.9e-41, bitscore: 134.3, seeds: 54, tool: rule-based-clusters)
GCA_036504155_1-197_49	arylpolyene		PKS
GCA_031412555_1-442_1	terpene		terpene	biosynthetic-additional (rule-based-clusters) Aminotran_1_2; biosynthetic-additional (rule-based-clusters) Aminotran_5; biosynthetic-additional (rule-based-clusters) FAAL_cd05931; biosynthetic-additional (smcogs) SMCOG1109: 8-amino-7-oxononanoate synthase	biosynthetic-additional	Aminotran_1_2 (E-value: 1.5e-53, bitscore: 172.0, seeds: 48, tool: rule-based-clusters); Aminotran_5 (E-value: 6.7e-09, bitscore: 24.9, seeds: 34, tool: rule-based-clusters); FAAL_cd05931 (E-value: 3.4e-12, bitscore: 33.1, seeds: 56, tool: rule-based-clusters)
GCA_031412555_1-442_2	terpene		terpene
GCA_031412555_1-442_3	terpene		terpene
GCA_031412555_1-442_4	terpene		terpene
GCA_031412555_1-442_5	terpene		terpene
GCA_031412555_1-442_6	terpene		terpene	biosynthetic (rule-based-clusters) terpene: T2TS	biosynthetic	T2TS (E-value: 2.1e-69, bitscore: 224.2, seeds: 58, tool: rule-based-clusters)
GCA_031412555_1-442_7	terpene		terpene
GCA_031412555_1-442_8	terpene		terpene
GCA_031412555_1-442_9	terpene		terpene
GCA_031412555_1-442_10	terpene		terpene
GCA_031412555_1-442_11	terpene		terpene	regulatory (smcogs) SMCOG1031: LysR family transcriptional regulator	regulatory
GCA_031412555_1-442_12	terpene		terpene
GCA_031412555_1-442_13	terpene		terpene
GCA_031412555_1-442_14	terpene		terpene
GCA_031412555_1-276_1	terpene-precursor		terpene	biosynthetic-additional (rule-based-clusters) ADH_N; biosynthetic-additional (smcogs) SMCOG1040: alcohol dehydrogenase	biosynthetic-additional	ADH_N (E-value: 2.9e-08, bitscore: 23.9, seeds: 66, tool: rule-based-clusters)
GCA_031412555_1-276_2	terpene-precursor		terpene	biosynthetic (rule-based-clusters) terpene-precursor: PT_FPPS_like; biosynthetic-additional (smcogs) SMCOG1182: Polyprenyl synthetase	biosynthetic	PT_FPPS_like (E-value: 3e-46, bitscore: 147.9, seeds: 145, tool: rule-based-clusters)
GCA_031412555_1-276_3	terpene-precursor		terpene	biosynthetic-additional (rule-based-clusters) Abhydrolase_6; biosynthetic-additional (rule-based-clusters) PF00561; biosynthetic-additional (rule-based-clusters) Thioesterase; biosynthetic-additional (smcogs) SMCOG1262: haloalkane dehalogenase	biosynthetic-additional	Abhydrolase_6 (E-value: 7.9e-27, bitscore: 85.5, seeds: 455, tool: rule-based-clusters); PF00561 (E-value: 1.5e-23, bitscore: 74.0, seeds: 48, tool: rule-based-clusters); Thioesterase (E-value: 2.4e-09, bitscore: 27.9, seeds: 16, tool: rule-based-clusters)
GCA_031412555_1-276_4	terpene-precursor		terpene
GCA_031412555_1-276_5	terpene-precursor		terpene
GCA_031412555_1-276_6	terpene-precursor		terpene
GCA_031412555_1-276_7	terpene-precursor		terpene
GCA_031412555_1-276_8	terpene-precursor		terpene	other (smcogs) SMCOG1199: NmrA family protein	other
GCA_031412555_1-276_9	terpene-precursor		terpene
GCA_031412555_1-276_10	terpene-precursor		terpene
GCA_031412555_1-276_11	terpene-precursor		terpene
GCF_013248865_1-3_7	thioamitides		RiPP
GCF_013248865_1-3_8	thioamitides		RiPP
GCF_013248865_1-3_9	thioamitides		RiPP
GCF_013248865_1-3_10	thioamitides		RiPP	transport (smcogs) SMCOG1212: sodium:dicarboxylate symporter	transport
GCF_013248865_1-3_11	thioamitides		RiPP
GCF_013248865_1-3_12	thioamitides		RiPP
GCF_013248865_1-3_13	thioamitides		RiPP
GCF_013248865_1-3_14	thioamitides		RiPP
GCF_013248865_1-3_15	thioamitides		RiPP	biosynthetic-additional (rule-based-clusters) Pkinase; regulatory (smcogs) SMCOG1030: serine/threonine protein kinase	regulatory	Pkinase (E-value: 4.9e-28, bitscore: 88.9, seeds: 54, tool: rule-based-clusters)
GCF_013248865_1-3_16	thioamitides		RiPP	biosynthetic (rule-based-clusters) thioamitides: TfuA	biosynthetic	TfuA (E-value: 3.7e-44, bitscore: 140.1, seeds: 78, tool: rule-based-clusters)
GCF_013248865_1-3_17	thioamitides		RiPP	biosynthetic (rule-based-clusters) thioamitides: YcaO	biosynthetic	YcaO (E-value: 4.9e-60, bitscore: 194.6, seeds: 127, tool: rule-based-clusters)
GCF_013248865_1-3_18	thioamitides		RiPP	biosynthetic-additional (smcogs) SMCOG1196: alkyl hydroperoxide reductase/ Thiol specific	biosynthetic-additional
GCF_013248865_1-3_19	thioamitides		RiPP	regulatory (smcogs) SMCOG1032: RNA polymerase, sigma-24 subunit, ECF subfamily	regulatory
GCF_013248865_1-3_20	thioamitides		RiPP
GCF_013248865_1-3_21	thioamitides		RiPP
GCF_013248865_1-3_22	thioamitides		RiPP
GCF_013248865_1-3_23	thioamitides		RiPP
GCF_013248865_1-3_24	thioamitides		RiPP
GCA_036338695_1-2_1	terpene-precursor		terpene	other (smcogs) SMCOG1261: hypothetical protein	other
GCA_036338695_1-2_2	terpene-precursor		terpene	biosynthetic-additional (rule-based-clusters) NAD_binding_4; biosynthetic-additional (smcogs) SMCOG1010: NAD-dependent epimerase/dehydratase	biosynthetic-additional	NAD_binding_4 (E-value: 5.8e-59, bitscore: 189.6, seeds: 102, tool: rule-based-clusters)
GCA_036338695_1-2_3	terpene-precursor		terpene	biosynthetic-additional (rule-based-clusters) RmlD_sub_bind; biosynthetic-additional (rule-based-clusters) NAD_binding_4; biosynthetic-additional (smcogs) SMCOG1010: NAD-dependent epimerase/dehydratase	biosynthetic-additional	RmlD_sub_bind (E-value: 8.1e-12, bitscore: 35.2, seeds: 37, tool: rule-based-clusters); NAD_binding_4 (E-value: 8.1e-25, bitscore: 77.8, seeds: 102, tool: rule-based-clusters)
GCA_036338695_1-2_4	terpene-precursor		terpene
GCA_036338695_1-2_5	terpene-precursor		terpene	biosynthetic-additional (smcogs) SMCOG1249: carbamoyl phosphate synthase small subunit	biosynthetic-additional
GCA_036338695_1-2_6	terpene-precursor		terpene	biosynthetic (rule-based-clusters) terpene-precursor: PT_FPPS_like; biosynthetic-additional (smcogs) SMCOG1182: Polyprenyl synthetase	biosynthetic	PT_FPPS_like (E-value: 3.6e-53, bitscore: 170.9, seeds: 145, tool: rule-based-clusters)
GCA_036338695_1-2_7	terpene-precursor		terpene
GCA_036338695_1-2_8	terpene-precursor		terpene
GCA_036338695_1-2_9	terpene-precursor		terpene
GCA_036338695_1-2_10	terpene-precursor		terpene
GCA_036338695_1-2_11	terpene-precursor		terpene
GCA_036338695_1-2_12	terpene-precursor		terpene
GCA_036338695_1-2_13	terpene-precursor		terpene	biosynthetic-additional (rule-based-clusters) Acyl-CoA_dh_N; biosynthetic-additional (rule-based-clusters) Acyl-CoA_dh_M; biosynthetic-additional (rule-based-clusters) Acyl-CoA_dh_1; biosynthetic-additional (smcogs) SMCOG1006: acyl-CoA dehydrogenase	biosynthetic-additional	Acyl-CoA_dh_N (E-value: 6.6e-10, bitscore: 30.2, seeds: 790, tool: rule-based-clusters); Acyl-CoA_dh_M (E-value: 1.8e-19, bitscore: 60.3, seeds: 43, tool: rule-based-clusters); Acyl-CoA_dh_1 (E-value: 1.9e-19, bitscore: 60.9, seeds: 49, tool: rule-based-clusters)
GCA_036338695_1-2_14	terpene-precursor		terpene	regulatory (smcogs) SMCOG1057: TetR family transcriptional regulator	regulatory
GCA_036338695_1-2_15	terpene-precursor		terpene	biosynthetic-additional (rule-based-clusters) adh_short; biosynthetic-additional (smcogs) SMCOG1001: short-chain dehydrogenase/reductase SDR	biosynthetic-additional	adh_short (E-value: 1.5e-38, bitscore: 123.1, seeds: 230, tool: rule-based-clusters)
GCF_017301735_1-1_5080	thioamitides		RiPP	transport (smcogs) SMCOG1212: sodium:dicarboxylate symporter	transport
GCF_017301735_1-1_5081	thioamitides		RiPP
GCF_017301735_1-1_5082	thioamitides		RiPP
GCF_017301735_1-1_5083	thioamitides		RiPP
GCF_017301735_1-1_5084	thioamitides		RiPP
GCF_017301735_1-1_5085	thioamitides		RiPP
GCF_017301735_1-1_5086	thioamitides		RiPP
GCF_017301735_1-1_5087	thioamitides		RiPP
GCF_017301735_1-1_5088	thioamitides		RiPP
GCF_017301735_1-1_5089	thioamitides		RiPP	biosynthetic-additional (rule-based-clusters) Pkinase; regulatory (smcogs) SMCOG1030: serine/threonine protein kinase	regulatory	Pkinase (E-value: 4e-22, bitscore: 78.0, seeds: 54, tool: rule-based-clusters)
GCF_017301735_1-1_5090	thioamitides		RiPP	biosynthetic (rule-based-clusters) thioamitides: TfuA	biosynthetic	TfuA (E-value: 7.2e-45, bitscore: 150.8, seeds: 78, tool: rule-based-clusters)
GCF_017301735_1-1_5091	thioamitides		RiPP	biosynthetic (rule-based-clusters) thioamitides: YcaO	biosynthetic	YcaO (E-value: 3.9e-60, bitscore: 203.5, seeds: 127, tool: rule-based-clusters)
GCF_017301735_1-1_5092	thioamitides		RiPP
GCF_017301735_1-1_5093	thioamitides		RiPP	biosynthetic-additional (smcogs) SMCOG1196: alkyl hydroperoxide reductase/ Thiol specific	biosynthetic-additional
GCF_017301735_1-1_5094	thioamitides		RiPP
GCF_017301735_1-1_5095	thioamitides		RiPP	regulatory (smcogs) SMCOG1032: RNA polymerase, sigma-24 subunit, ECF subfamily	regulatory
GCF_017301735_1-1_5096	thioamitides		RiPP
GCF_017301735_1-1_5097	thioamitides		RiPP
GCF_017301735_1-1_5098	thioamitides		RiPP
GCF_017301735_1-1_5099	thioamitides		RiPP
GCA_947483555_1-92_16	indole		other
GCA_947483555_1-92_17	indole		other
GCA_947483555_1-92_18	indole		other
GCA_947483555_1-92_19	indole		other
GCA_947483555_1-92_20	indole		other
GCA_947483555_1-92_21	indole		other
GCA_947483555_1-92_22	indole		other
GCA_947483555_1-92_23	indole		other	biosynthetic (rule-based-clusters) indole: indsynth	biosynthetic	indsynth (E-value: 5.2e-48, bitscore: 154.5, seeds: 14, tool: rule-based-clusters)
GCA_947483555_1-92_24	indole		other
GCA_947483555_1-92_25	indole		other	biosynthetic-additional (rule-based-clusters) Pkinase; regulatory (smcogs) SMCOG1149: LuxR family transcriptional regulator	regulatory	Pkinase (E-value: 7.2e-41, bitscore: 131.2, seeds: 54, tool: rule-based-clusters)
GCA_947483555_1-92_26	indole		other	regulatory (smcogs) SMCOG1057: TetR family transcriptional regulator	regulatory
GCA_947483555_1-92_27	indole		other
GCA_947483555_1-92_28	indole		other
GCA_947483555_1-92_29	indole		other
GCF_003611605_1-20_77	NRPS		NRPS
GCF_003611605_1-20_78	NRPS		NRPS
GCF_003611605_1-20_79	NRPS		NRPS
GCF_003611605_1-20_80	NRPS		NRPS
GCF_003611605_1-20_81	NRPS		NRPS
GCF_003611605_1-20_82	NRPS		NRPS
GCF_003611605_1-20_83	NRPS		NRPS	regulatory (smcogs) SMCOG1008: response regulator	regulatory
GCF_003611605_1-20_84	NRPS		NRPS
GCF_003611605_1-20_85	NRPS		NRPS	transport (smcogs) SMCOG1214: binding-protein-dependent transport systems	transport
GCF_003611605_1-20_86	NRPS		NRPS
GCF_003611605_1-20_87	NRPS		NRPS	transport (smcogs) SMCOG1000: ABC transporter ATP-binding protein	transport
GCF_003611605_1-20_88	NRPS		NRPS
GCF_003611605_1-20_89	NRPS		NRPS
GCF_003611605_1-20_90	NRPS		NRPS	biosynthetic-additional (rule-based-clusters) Metallophos_2	biosynthetic-additional	Metallophos_2 (E-value: 4.3e-11, bitscore: 35.8, seeds: 57, tool: rule-based-clusters)
GCF_003611605_1-20_91	NRPS		NRPS	regulatory (smcogs) SMCOG1008: response regulator	regulatory
GCF_003611605_1-20_92	NRPS		NRPS	other (smcogs) SMCOG1273: hypothetical protein	other
GCF_003611605_1-20_93	NRPS		NRPS	biosynthetic-additional (rule-based-clusters) Glycos_transf_1; biosynthetic-additional (smcogs) SMCOG1045: glycosyl transferase group 1	biosynthetic-additional	Glycos_transf_1 (E-value: 2.3e-15, bitscore: 49.3, seeds: 63, tool: rule-based-clusters)
GCF_003611605_1-20_94	NRPS		NRPS
GCF_003611605_1-20_95	NRPS		NRPS
GCF_003611605_1-20_96	NRPS		NRPS	biosynthetic-additional (rule-based-clusters) Abhydrolase_6	biosynthetic-additional	Abhydrolase_6 (E-value: 2.8e-09, bitscore: 30.5, seeds: 455, tool: rule-based-clusters)
GCF_003611605_1-20_97	NRPS		NRPS
GCF_003611605_1-20_98	NRPS		NRPS	biosynthetic (rule-based-clusters) NRPS: Condensation; biosynthetic (rule-based-clusters) NRPS: AMP-binding; biosynthetic-additional (rule-based-clusters) PP-binding; biosynthetic-additional (rule-based-clusters) FAAL_cd05931; biosynthetic-additional (smcogs) SMCOG1047: phosphopantetheine-binding domain-containing protein	biosynthetic	AMP-binding (E-value: 1.9e-118, bitscore: 388.2, seeds: 400, tool: rule-based-clusters); PP-binding (E-value: 5.1e-18, bitscore: 58.1, seeds: 164, tool: rule-based-clusters); FAAL_cd05931 (E-value: 6.8e-67, bitscore: 217.5, seeds: 56, tool: rule-based-clusters); Condensation (E-value: 1.1e-88, bitscore: 289.7, seeds: 42, tool: rule-based-clusters)
GCF_003611635_1-640_1	NRPS-like		NRPS	biosynthetic (rule-based-clusters) NRPS-like: PP-binding; biosynthetic (rule-based-clusters) NRPS-like: AMP-binding; biosynthetic-additional (rule-based-clusters) FAAL_cd05931; biosynthetic-additional (smcogs) SMCOG1002: AMP-dependent synthetase and ligase	biosynthetic	AMP-binding (E-value: 1.5e-98, bitscore: 316.1, seeds: 400, tool: rule-based-clusters); FAAL_cd05931 (E-value: 6.5e-48, bitscore: 147.8, seeds: 56, tool: rule-based-clusters); PP-binding (E-value: 4.4e-11, bitscore: 29.5, seeds: 164, tool: rule-based-clusters)
GCF_020073745_1-1_1186	lanthipeptide-class-ii		RiPP
GCF_020073745_1-1_1187	lanthipeptide-class-ii		RiPP	transport (smcogs) SMCOG1049: AcrB/AcrD/AcrF family protein	transport
GCF_020073745_1-1_1188	lanthipeptide-class-ii		RiPP	biosynthetic-additional (rule-based-clusters) Aminotran_3; biosynthetic-additional (smcogs) SMCOG1013: aminotransferase class-III	biosynthetic-additional	Aminotran_3 (E-value: 2.6e-83, bitscore: 276.1, seeds: 13, tool: rule-based-clusters)
GCF_020073745_1-1_1189	lanthipeptide-class-ii		RiPP	biosynthetic-additional (rule-based-clusters) Aldedh; biosynthetic-additional (smcogs) SMCOG1017: aldehyde dehydrogenase	biosynthetic-additional	Aldedh (E-value: 2.2e-134, bitscore: 444.7, seeds: 89, tool: rule-based-clusters)
allorf_1510362_1510556	lanthipeptide-class-ii		RiPP	biosynthetic-additional (lanthipeptides) predicted lanthipeptide	biosynthetic-additional
GCF_020073745_1-1_1190	lanthipeptide-class-ii		RiPP
GCF_020073745_1-1_1191	lanthipeptide-class-ii		RiPP
GCF_020073745_1-1_1192	lanthipeptide-class-ii		RiPP	biosynthetic-additional (rule-based-clusters) Peptidase_S9	biosynthetic-additional	Peptidase_S9 (E-value: 2.9e-52, bitscore: 173.4, seeds: 64, tool: rule-based-clusters)
GCF_020073745_1-1_1193	lanthipeptide-class-ii		RiPP	biosynthetic (rule-based-clusters) lanthipeptide-class-ii: LANC_like; biosynthetic (rule-based-clusters) lanthipeptide-class-ii: DUF4135; biosynthetic-additional (smcogs) SMCOG1070: lanthionine synthetase C family protein	biosynthetic	DUF4135 (E-value: 3.4e-67, bitscore: 223.4, seeds: 79, tool: rule-based-clusters); LANC_like (E-value: 6.3e-45, bitscore: 149.7, seeds: 47, tool: rule-based-clusters)
GCF_020073745_1-1_1194	lanthipeptide-class-ii		RiPP
GCF_020073745_1-1_1195	lanthipeptide-class-ii		RiPP	biosynthetic-additional (smcogs) SMCOG1001: short-chain dehydrogenase/reductase SDR	biosynthetic-additional
GCF_020073745_1-1_1196	lanthipeptide-class-ii		RiPP
GCF_020073745_1-1_1197	lanthipeptide-class-ii		RiPP
GCF_020073745_1-1_1198	lanthipeptide-class-ii		RiPP
GCF_020073745_1-1_1199	lanthipeptide-class-ii		RiPP
GCF_007993775_1-1_3612	terpene-precursor		terpene	biosynthetic-additional (rule-based-clusters) RmlD_sub_bind; biosynthetic-additional (smcogs) SMCOG1010: NAD-dependent epimerase/dehydratase	biosynthetic-additional	RmlD_sub_bind (E-value: 1.1e-06, bitscore: 26.4, seeds: 37, tool: rule-based-clusters)
GCF_007993775_1-1_3613	terpene-precursor		terpene	biosynthetic-additional (smcogs) SMCOG1141: acyltransferase	biosynthetic-additional
GCF_007993775_1-1_3614	terpene-precursor		terpene
GCF_007993775_1-1_3615	terpene-precursor		terpene
GCF_007993775_1-1_3616	terpene-precursor		terpene
GCF_007993775_1-1_3617	terpene-precursor		terpene	biosynthetic-additional (smcogs) SMCOG1012: 4'-phosphopantetheinyl transferase	biosynthetic-additional
GCF_007993775_1-1_3618	terpene-precursor		terpene
GCF_007993775_1-1_3619	terpene-precursor		terpene
GCF_007993775_1-1_3620	terpene-precursor		terpene	biosynthetic (rule-based-clusters) terpene-precursor: PT_FPPS_like; biosynthetic-additional (smcogs) SMCOG1182: Polyprenyl synthetase	biosynthetic	PT_FPPS_like (E-value: 1.8e-56, bitscore: 189.8, seeds: 145, tool: rule-based-clusters)
GCF_007993775_1-1_3621	terpene-precursor		terpene
GCF_007993775_1-1_3622	terpene-precursor		terpene
GCF_007993775_1-1_3623	terpene-precursor		terpene
GCF_007993775_1-1_3624	terpene-precursor		terpene
GCF_007993775_1-1_3625	terpene-precursor		terpene
GCF_007993775_1-1_3626	terpene-precursor		terpene
GCF_007993775_1-1_3627	terpene-precursor		terpene
GCF_007993775_1-1_3628	terpene-precursor		terpene
GCF_007993775_1-1_3629	terpene-precursor		terpene
GCF_006547365_1-167_18	lanthipeptide-class-ii		RiPP
GCF_006547365_1-167_19	lanthipeptide-class-ii		RiPP
GCF_006547365_1-167_20	lanthipeptide-class-ii		RiPP
GCF_006547365_1-167_21	lanthipeptide-class-ii		RiPP
GCF_006547365_1-167_22	lanthipeptide-class-ii		RiPP
allorf_25523_25600	lanthipeptide-class-ii		RiPP	biosynthetic-additional (lanthipeptides) predicted lanthipeptide	biosynthetic-additional
GCF_006547365_1-167_23	lanthipeptide-class-ii		RiPP	biosynthetic-additional (rule-based-clusters) Peptidase_C39; transport (smcogs) SMCOG1288: ABC transporter related protein	transport	Peptidase_C39 (E-value: 1.3e-36, bitscore: 117.3, seeds: 36, tool: rule-based-clusters)
GCF_006547365_1-167_24	lanthipeptide-class-ii		RiPP
GCF_006547365_1-167_25	lanthipeptide-class-ii		RiPP	biosynthetic-additional (lanthipeptides) predicted lanthipeptide	biosynthetic-additional
GCF_006547365_1-167_26	lanthipeptide-class-ii		RiPP	biosynthetic-additional (lanthipeptides) predicted lanthipeptide	biosynthetic-additional
GCF_006547365_1-167_27	lanthipeptide-class-ii		RiPP	biosynthetic (rule-based-clusters) lanthipeptide-class-ii: LANC_like; biosynthetic (rule-based-clusters) lanthipeptide-class-ii: DUF4135; biosynthetic-additional (smcogs) SMCOG1070: lanthionine synthetase C family protein	biosynthetic	DUF4135 (E-value: 2.7e-113, bitscore: 370.8, seeds: 79, tool: rule-based-clusters); LANC_like (E-value: 3.5e-60, bitscore: 195.5, seeds: 47, tool: rule-based-clusters)
GCF_006547365_1-167_28	lanthipeptide-class-ii		RiPP
GCF_006547365_1-167_29	lanthipeptide-class-ii		RiPP
GCF_006547365_1-167_30	lanthipeptide-class-ii		RiPP
GCF_006547365_1-167_31	lanthipeptide-class-ii		RiPP
GCF_006547365_1-167_32	lanthipeptide-class-ii		RiPP
GCF_006547365_1-167_33	lanthipeptide-class-ii		RiPP
GCA_964005835_1-87_4	ranthipeptide		RiPP
GCA_964005835_1-87_5	ranthipeptide		RiPP
GCA_964005835_1-87_6	ranthipeptide		RiPP
GCA_964005835_1-87_7	ranthipeptide		RiPP
GCA_964005835_1-87_8	ranthipeptide		RiPP
GCA_964005835_1-87_9	ranthipeptide		RiPP	biosynthetic-additional (smcogs) SMCOG1152: nucleotide sugar dehydrogenase	biosynthetic-additional
GCA_964005835_1-87_10	ranthipeptide		RiPP
GCA_964005835_1-87_11	ranthipeptide		RiPP
GCA_964005835_1-87_12	ranthipeptide		RiPP
GCA_964005835_1-87_13	ranthipeptide		RiPP	biosynthetic (rule-based-clusters) ranthipeptide: Quinohemoprotein_rSAM_RRE; biosynthetic (rule-based-clusters) ranthipeptide: PF04055; biosynthetic (rule-based-clusters) ranthipeptide: TIGR04085; biosynthetic-additional (rule-based-clusters) PTHR43273; biosynthetic-additional (rule-based-clusters) Fer4_12	biosynthetic	Quinohemoprotein_rSAM_RRE (E-value: 1.3e-11, bitscore: 34.9, seeds: 15, tool: rule-based-clusters); PTHR43273 (E-value: 3e-63, bitscore: 204.2, seeds: 35, tool: rule-based-clusters); Fer4_12 (E-value: 1.2e-14, bitscore: 45.1, seeds: 84, tool: rule-based-clusters); PF04055 (E-value: 1.5e-16, bitscore: 51.5, seeds: 518, tool: rule-based-clusters); TIGR04085 (E-value: 6.3e-18, bitscore: 55.3, seeds: 281, tool: rule-based-clusters)
GCA_964005835_1-87_14	ranthipeptide		RiPP
GCA_964005835_1-87_15	ranthipeptide		RiPP
GCA_964005835_1-87_16	ranthipeptide		RiPP
GCA_964005835_1-87_17	ranthipeptide		RiPP
GCA_964005835_1-87_18	ranthipeptide		RiPP	transport (smcogs) SMCOG1288: ABC transporter related protein	transport
GCA_035762305_1-119_7	lassopeptide		RiPP
GCA_035762305_1-119_8	lassopeptide		RiPP
GCA_035762305_1-119_9	lassopeptide		RiPP
GCA_035762305_1-119_10	lassopeptide		RiPP	other (smcogs) SMCOG1199: NmrA family protein	other
GCA_035762305_1-119_11	lassopeptide		RiPP
GCA_035762305_1-119_12	lassopeptide		RiPP
GCA_035762305_1-119_13	lassopeptide		RiPP	biosynthetic (rule-based-clusters) lassopeptide: Asn_synthase; biosynthetic-additional (rule-based-clusters) GATase_7; biosynthetic-additional (smcogs) SMCOG1177: asparagine synthase (glutamine-hydrolyzing)	biosynthetic	GATase_7 (E-value: 2.9e-21, bitscore: 66.5, seeds: 307, tool: rule-based-clusters); Asn_synthase (E-value: 3.2e-35, bitscore: 113.1, seeds: 78, tool: rule-based-clusters)
GCA_035762305_1-119_14	lassopeptide		RiPP
GCA_035762305_1-119_15	lassopeptide		RiPP
GCA_035762305_1-119_16	lassopeptide		RiPP	biosynthetic (rule-based-clusters) lassopeptide: PF13471	biosynthetic	PF13471 (E-value: 1e-07, bitscore: 22.8, seeds: 84, tool: rule-based-clusters)
GCA_035762305_1-119_17	lassopeptide		RiPP	biosynthetic (rule-based-clusters) lassopeptide: Stand_Alone_Lasso_RRE	biosynthetic	Stand_Alone_Lasso_RRE (E-value: 6.2e-10, bitscore: 29.9, seeds: 25, tool: rule-based-clusters)
GCA_035762305_1-119_18	lassopeptide		RiPP	biosynthetic-additional (rule-based-clusters) NTP_transf_5	biosynthetic-additional	NTP_transf_5 (E-value: 1.3e-55, bitscore: 179.4, seeds: 77, tool: rule-based-clusters)
GCA_035762305_1-119_19	lassopeptide		RiPP
GCA_035762305_1-119_20	lassopeptide		RiPP
GCA_035762305_1-119_21	lassopeptide		RiPP	regulatory (smcogs) SMCOG1032: RNA polymerase, sigma-24 subunit, ECF subfamily	regulatory
GCA_035762305_1-119_22	lassopeptide		RiPP
GCA_035762305_1-119_23	lassopeptide		RiPP
GCA_035762305_1-119_24	lassopeptide		RiPP	biosynthetic-additional (rule-based-clusters) TPP_enzyme_C	biosynthetic-additional	TPP_enzyme_C (E-value: 4.1e-12, bitscore: 36.9, seeds: 323, tool: rule-based-clusters)
GCA_035688655_1-484_7	RiPP-like		RiPP	biosynthetic-additional (rule-based-clusters) Pyr_redox_2; biosynthetic-additional (smcogs) SMCOG1175: pyridine nucleotide-disulfide oxidoreductase	biosynthetic-additional	Pyr_redox_2 (E-value: 4.1e-63, bitscore: 204.0, seeds: 64, tool: rule-based-clusters)
GCA_035688655_1-484_8	RiPP-like		RiPP
GCA_035688655_1-484_9	RiPP-like		RiPP
GCA_035688655_1-484_10	RiPP-like		RiPP	biosynthetic (rule-based-clusters) RiPP-like: DUF692	biosynthetic	DUF692 (E-value: 1.2e-95, bitscore: 310.5, seeds: 7, tool: rule-based-clusters)
GCA_035688655_1-484_11	RiPP-like		RiPP
GCA_035688655_1-484_12	RiPP-like		RiPP	biosynthetic-additional (smcogs) SMCOG1025: diguanylate cyclase	biosynthetic-additional
GCA_035688655_1-484_13	RiPP-like		RiPP
GCA_035688655_1-484_14	RiPP-like		RiPP
GCA_035688655_1-484_15	RiPP-like		RiPP
GCA_036489275_1-631_1	terpene		terpene
GCA_036489275_1-631_2	terpene		terpene	biosynthetic (rule-based-clusters) terpene: PT_phytoene_like; biosynthetic (rule-based-clusters) terpene: phytoene_synt	biosynthetic	phytoene_synt (E-value: 1.4e-72, bitscore: 234.3, seeds: 8, tool: rule-based-clusters); PT_phytoene_like (E-value: 3.9e-72, bitscore: 233.1, seeds: 61, tool: rule-based-clusters)
GCA_036489275_1-631_3	terpene		terpene	biosynthetic-additional (rule-based-clusters) DAO; biosynthetic-additional (smcogs) SMCOG1222: dehydrogenase	biosynthetic-additional	DAO (E-value: 2.4e-10, bitscore: 30.6, seeds: 521, tool: rule-based-clusters)
GCA_036489275_1-631_4	terpene		terpene
GCA_036489275_1-631_5	terpene		terpene
GCA_036489275_1-631_6	terpene		terpene	biosynthetic (rule-based-clusters) terpene: Lycopene_cycl_fung	biosynthetic	Lycopene_cycl_fung (E-value: 6.6e-23, bitscore: 71.3, seeds: 37, tool: rule-based-clusters)
GCA_036489275_1-631_7	terpene		terpene	biosynthetic (rule-based-clusters) terpene: Lycopene_cycl_fung	biosynthetic	Lycopene_cycl_fung (E-value: 1e-24, bitscore: 77.1, seeds: 37, tool: rule-based-clusters)
GCA_036489275_1-631_8	terpene		terpene	biosynthetic-additional (smcogs) SMCOG1141: acyltransferase	biosynthetic-additional
GCA_036489275_1-631_9	terpene		terpene	biosynthetic-additional (rule-based-clusters) adh_short_C2; biosynthetic-additional (smcogs) SMCOG1001: short-chain dehydrogenase/reductase SDR	biosynthetic-additional	adh_short_C2 (E-value: 6.9e-41, bitscore: 130.9, seeds: 47, tool: rule-based-clusters)
GCA_036489275_1-631_10	terpene		terpene	biosynthetic-additional (smcogs) SMCOG1141: acyltransferase	biosynthetic-additional
GCA_036489275_1-631_11	terpene		terpene
GCA_036489275_1-631_12	terpene		terpene
GCA_036489275_1-631_13	terpene		terpene	other (smcogs) SMCOG1272: TPR repeat-containing protein	other
GCA_036489275_1-631_14	terpene		terpene
GCA_036489275_1-631_15	terpene		terpene
GCA_036489275_1-631_16	terpene		terpene
GCF_016717175_1-6_249	RiPP-like		RiPP
GCF_016717175_1-6_250	RiPP-like		RiPP
GCF_016717175_1-6_251	RiPP-like		RiPP
GCF_016717175_1-6_252	RiPP-like		RiPP	biosynthetic-additional (rule-based-clusters) Pkinase; regulatory (smcogs) SMCOG1030: serine/threonine protein kinase	regulatory	Pkinase (E-value: 4.6e-34, bitscore: 112.9, seeds: 54, tool: rule-based-clusters)
GCF_016717175_1-6_253	RiPP-like		RiPP
GCF_016717175_1-6_254	RiPP-like		RiPP	biosynthetic (rule-based-clusters) RiPP-like: DUF692	biosynthetic	DUF692 (E-value: 6.5e-75, bitscore: 246.7, seeds: 7, tool: rule-based-clusters)
GCF_016717175_1-6_255	RiPP-like		RiPP
GCF_016717175_1-6_256	RiPP-like		RiPP
GCF_016717175_1-6_257	RiPP-like		RiPP
GCF_016717175_1-6_258	RiPP-like		RiPP	regulatory (smcogs) SMCOG1032: RNA polymerase, sigma-24 subunit, ECF subfamily	regulatory
GCF_016717175_1-6_259	RiPP-like		RiPP
GCA_039177115_1-17_29	terpene-precursor		terpene
GCA_039177115_1-17_30	terpene-precursor		terpene
GCA_039177115_1-17_31	terpene-precursor		terpene
GCA_039177115_1-17_32	terpene-precursor		terpene
GCA_039177115_1-17_33	terpene-precursor		terpene
GCA_039177115_1-17_34	terpene-precursor		terpene
GCA_039177115_1-17_35	terpene-precursor		terpene	biosynthetic (rule-based-clusters) terpene-precursor: PT_FPPS_like; biosynthetic-additional (smcogs) SMCOG1182: Polyprenyl synthetase	biosynthetic	PT_FPPS_like (E-value: 3.8e-38, bitscore: 123.5, seeds: 145, tool: rule-based-clusters)
GCA_039177115_1-17_36	terpene-precursor		terpene
GCA_039177115_1-17_37	terpene-precursor		terpene
GCA_039177115_1-17_38	terpene-precursor		terpene	transport (smcogs) SMCOG1117: sodium/hydrogen exchanger	transport
GCA_039177115_1-17_39	terpene-precursor		terpene
GCA_039177115_1-17_40	terpene-precursor		terpene
GCF_023169945_1-1_5283	betalactone		other
GCF_023169945_1-1_5284	betalactone		other
GCF_023169945_1-1_5285	betalactone		other	biosynthetic-additional (rule-based-clusters) PF00561	biosynthetic-additional	PF00561 (E-value: 5.5e-15, bitscore: 54.1, seeds: 48, tool: rule-based-clusters)
GCF_023169945_1-1_5286	betalactone		other	biosynthetic-additional (rule-based-clusters) bTGT	biosynthetic-additional	bTGT (E-value: 1.1e-139, bitscore: 463.8, seeds: 1816, tool: rule-based-clusters)
GCF_023169945_1-1_5287	betalactone		other
GCF_023169945_1-1_5288	betalactone		other
GCF_023169945_1-1_5289	betalactone		other	biosynthetic-additional (rule-based-clusters) PALP	biosynthetic-additional	PALP (E-value: 7e-46, bitscore: 155.4, seeds: 145, tool: rule-based-clusters)
GCF_023169945_1-1_5290	betalactone		other
GCF_023169945_1-1_5291	betalactone		other
GCF_023169945_1-1_5292	betalactone		other	transport (smcogs) SMCOG1166: transporter, EamA family	transport
GCF_023169945_1-1_5293	betalactone		other	biosynthetic (rule-based-clusters) betalactone: HMGL-like; biosynthetic-additional (smcogs) SMCOG1271: 2-isopropylmalate synthase	biosynthetic	HMGL-like (E-value: 2.5e-70, bitscore: 235.4, seeds: 15, tool: rule-based-clusters)
GCF_023169945_1-1_5294	betalactone		other	biosynthetic (rule-based-clusters) betalactone: AMP-binding; biosynthetic-additional (rule-based-clusters) FAAL_cd05931; biosynthetic-additional (smcogs) SMCOG1002: AMP-dependent synthetase and ligase	biosynthetic	FAAL_cd05931 (E-value: 8.2e-18, bitscore: 60.4, seeds: 56, tool: rule-based-clusters); AMP-binding (E-value: 3.2e-77, bitscore: 258.2, seeds: 400, tool: rule-based-clusters)
GCF_023169945_1-1_5295	betalactone		other
GCF_023169945_1-1_5296	betalactone		other	biosynthetic-additional (smcogs) SMCOG1100: 3-hydroxyisobutyrate dehydrogenase	biosynthetic-additional
GCF_023169945_1-1_5297	betalactone		other
GCF_023169945_1-1_5298	betalactone		other	transport (smcogs) SMCOG1117: sodium/hydrogen exchanger	transport
GCF_023169945_1-1_5299	betalactone		other
GCF_023169945_1-1_5300	betalactone		other
GCF_023169945_1-1_5301	betalactone		other
GCF_023169945_1-1_5302	betalactone		other
GCF_023169945_1-1_5303	betalactone		other
GCF_023169945_1-1_5304	betalactone		other	regulatory (smcogs) SMCOG1003: sensor histidine kinase	regulatory
GCA_035558535_1-274_1	NRPS		NRPS	biosynthetic (rule-based-clusters) NRPS: Condensation; biosynthetic (rule-based-clusters) NRPS: AMP-binding; biosynthetic-additional (rule-based-clusters) FAAL_cd05931; biosynthetic-additional (rule-based-clusters) PP-binding; biosynthetic-additional (smcogs) SMCOG1002: AMP-dependent synthetase and ligase	biosynthetic	AMP-binding (E-value: 7.4e-121, bitscore: 394.5, seeds: 400, tool: rule-based-clusters); FAAL_cd05931 (E-value: 6.2e-39, bitscore: 122.9, seeds: 56, tool: rule-based-clusters); PP-binding (E-value: 3.1e-14, bitscore: 44.3, seeds: 164, tool: rule-based-clusters); Condensation (E-value: 2.7e-41, bitscore: 132.5, seeds: 42, tool: rule-based-clusters)
GCA_035558535_1-274_2	NRPS		NRPS
GCA_035558535_1-274_3	NRPS		NRPS
GCA_035558535_1-274_4	NRPS		NRPS	regulatory (smcogs) SMCOG1255: cold-shock DNA-binding domain protein	regulatory
GCA_035558535_1-274_5	NRPS		NRPS
GCA_035558535_1-274_6	NRPS		NRPS
GCA_035558535_1-274_7	NRPS		NRPS
GCA_035558535_1-274_8	NRPS		NRPS
GCA_035558535_1-274_9	NRPS		NRPS
GCA_035558535_1-274_10	NRPS		NRPS
GCA_035558535_1-274_11	NRPS		NRPS
GCA_035558535_1-274_12	NRPS		NRPS
GCA_035558535_1-274_13	NRPS		NRPS
GCA_035558535_1-274_14	NRPS		NRPS
GCA_035305985_1-71_1	RiPP-like		RiPP
GCA_035305985_1-71_2	RiPP-like		RiPP
GCA_035305985_1-71_3	RiPP-like		RiPP	biosynthetic (rule-based-clusters) RiPP-like: DUF692	biosynthetic	DUF692 (E-value: 8.7e-24, bitscore: 71.7, seeds: 7, tool: rule-based-clusters)
GCA_036513415_1-7_4	terpene-precursor		terpene
GCA_036513415_1-7_5	terpene-precursor		terpene
GCA_036513415_1-7_6	terpene-precursor		terpene	biosynthetic (rule-based-clusters) terpene-precursor: PT_FPPS_like; biosynthetic-additional (smcogs) SMCOG1182: Polyprenyl synthetase	biosynthetic	PT_FPPS_like (E-value: 3.3e-49, bitscore: 158.4, seeds: 145, tool: rule-based-clusters)
GCA_036513415_1-7_7	terpene-precursor		terpene	biosynthetic-additional (smcogs) SMCOG1187: hydroxymethylglutaryl-CoA reductase	biosynthetic-additional
GCA_036513415_1-7_8	terpene-precursor		terpene
GCA_036513415_1-7_9	terpene-precursor		terpene
GCA_036513415_1-7_10	terpene-precursor		terpene
GCA_036513415_1-7_11	terpene-precursor		terpene	other (smcogs) SMCOG1241: lipoprotein dsbF	other
GCA_036513415_1-7_12	terpene-precursor		terpene	biosynthetic-additional (rule-based-clusters) adh_short_C2; biosynthetic-additional (smcogs) SMCOG1001: short-chain dehydrogenase/reductase SDR	biosynthetic-additional	adh_short_C2 (E-value: 5.7e-93, bitscore: 302.3, seeds: 47, tool: rule-based-clusters)
GCA_036513415_1-7_13	terpene-precursor		terpene
GCA_036513415_1-7_14	terpene-precursor		terpene
GCA_036513415_1-7_15	terpene-precursor		terpene
GCA_036513415_1-7_16	terpene-precursor		terpene
GCA_036513415_1-7_17	terpene-precursor		terpene
GCF_024198255_1-1_683	T1PKS		PKS	transport (smcogs) SMCOG1000: ABC transporter ATP-binding protein	transport
GCF_024198255_1-1_684	T1PKS		PKS	biosynthetic-additional (smcogs) SMCOG1143: sugar-binding lipoprotein	biosynthetic-additional
GCF_024198255_1-1_685	T1PKS		PKS	transport (smcogs) SMCOG1069: putative ABC transporter permease protein	transport
GCF_024198255_1-1_686	T1PKS		PKS
GCF_024198255_1-1_687	T1PKS		PKS
GCF_024198255_1-1_688	T1PKS		PKS
GCF_024198255_1-1_689	T1PKS		PKS
GCF_024198255_1-1_690	T1PKS		PKS
GCF_024198255_1-1_691	T1PKS		PKS	other (smcogs) SMCOG1199: NmrA family protein	other
GCF_024198255_1-1_692	T1PKS		PKS	biosynthetic-additional (rule-based-clusters) Abhydrolase_6	biosynthetic-additional	Abhydrolase_6 (E-value: 3.7e-09, bitscore: 33.4, seeds: 455, tool: rule-based-clusters)
GCF_024198255_1-1_693	T1PKS		PKS
GCF_024198255_1-1_694	T1PKS		PKS	biosynthetic-additional (smcogs) SMCOG1217: NADH:flavin oxidoreductase/NADH oxidase	biosynthetic-additional
GCF_024198255_1-1_695	T1PKS		PKS	biosynthetic-additional (rule-based-clusters) delta12_cd03507	biosynthetic-additional	delta12_cd03507 (E-value: 1.8e-20, bitscore: 69.1, seeds: 49, tool: rule-based-clusters)
GCF_024198255_1-1_696	T1PKS		PKS	biosynthetic (rule-based-clusters) T1PKS: PKS_AT; biosynthetic (rule-based-clusters) T1PKS: PKS_KS; biosynthetic-additional (rule-based-clusters) ketoacyl-synt; biosynthetic-additional (smcogs) SMCOG1021: malonyl CoA-acyl carrier protein transacylase	biosynthetic	PKS_AT (E-value: 2.3e-40, bitscore: 134.7, seeds: 1682, tool: rule-based-clusters); PKS_KS (E-value: 9.2e-77, bitscore: 254.6, seeds: 2284, tool: rule-based-clusters); ketoacyl-synt (E-value: 7.3e-10, bitscore: 34.7, seeds: 77, tool: rule-based-clusters)
GCF_024198255_1-1_697	T1PKS		PKS	biosynthetic-additional (rule-based-clusters) PP-binding; biosynthetic-additional (rule-based-clusters) adh_short_C2; biosynthetic-additional (smcogs) SMCOG1001: short-chain dehydrogenase/reductase SDR	biosynthetic-additional	PP-binding (E-value: 6.7e-09, bitscore: 32.1, seeds: 164, tool: rule-based-clusters); adh_short_C2 (E-value: 6.2e-34, bitscore: 113.9, seeds: 47, tool: rule-based-clusters)
GCF_024198255_1-1_698	T1PKS		PKS
GCF_024198255_1-1_699	T1PKS		PKS
GCF_024198255_1-1_700	T1PKS		PKS
GCF_024198255_1-1_701	T1PKS		PKS	biosynthetic-additional (rule-based-clusters) Pkinase; regulatory (smcogs) SMCOG1030: serine/threonine protein kinase	regulatory	Pkinase (E-value: 1.2e-42, bitscore: 142.0, seeds: 54, tool: rule-based-clusters)
GCF_024198255_1-1_702	T1PKS		PKS
GCF_024198255_1-1_703	T1PKS		PKS	transport (smcogs) SMCOG1000: ABC transporter ATP-binding protein	transport
GCF_024198255_1-1_704	T1PKS		PKS
GCF_024198255_1-1_705	T1PKS		PKS
GCF_024198255_1-1_706	T1PKS		PKS
GCF_013248925_1-1117_1	NRPS		NRPS	biosynthetic-additional (rule-based-clusters) Thioesterase	biosynthetic-additional	Thioesterase (E-value: 2.2e-20, bitscore: 60.9, seeds: 16, tool: rule-based-clusters)
GCF_013248925_1-1117_2	NRPS		NRPS	biosynthetic (rule-based-clusters) NRPS: Condensation; biosynthetic (rule-based-clusters) NRPS: AMP-binding; biosynthetic-additional (rule-based-clusters) FAAL_cd05931; biosynthetic-additional (smcogs) SMCOG1127: condensation domain-containing protein	biosynthetic	FAAL_cd05931 (E-value: 3.1e-52, bitscore: 163.2, seeds: 56, tool: rule-based-clusters); Condensation (E-value: 1.6e-85, bitscore: 273.8, seeds: 42, tool: rule-based-clusters); AMP-binding (E-value: 4.5e-45, bitscore: 140.9, seeds: 400, tool: rule-based-clusters)
GCF_000067165_1-1_605	terpene		terpene
GCF_000067165_1-1_606	terpene		terpene
GCF_000067165_1-1_607	terpene		terpene
GCF_000067165_1-1_608	terpene		terpene
GCF_000067165_1-1_609	terpene		terpene
GCF_000067165_1-1_610	terpene		terpene
GCF_000067165_1-1_611	terpene		terpene
GCF_000067165_1-1_612	terpene		terpene
GCF_000067165_1-1_613	terpene		terpene	biosynthetic-additional (smcogs) SMCOG1222: dehydrogenase	biosynthetic-additional
GCF_000067165_1-1_614	terpene		terpene	biosynthetic (rule-based-clusters) terpene: PT_phytoene_like; biosynthetic (rule-based-clusters) terpene: phytoene_synt	biosynthetic	phytoene_synt (E-value: 8.3e-57, bitscore: 191.6, seeds: 8, tool: rule-based-clusters); PT_phytoene_like (E-value: 3.2e-79, bitscore: 265.4, seeds: 61, tool: rule-based-clusters)
GCF_000067165_1-1_615	terpene		terpene
GCF_000067165_1-1_616	terpene		terpene
GCF_000067165_1-1_617	terpene		terpene
GCF_000067165_1-1_618	terpene		terpene	biosynthetic-additional (rule-based-clusters) DAO; biosynthetic-additional (smcogs) SMCOG1222: dehydrogenase	biosynthetic-additional	DAO (E-value: 2e-09, bitscore: 36.6, seeds: 521, tool: rule-based-clusters)
GCF_000067165_1-1_619	terpene		terpene	biosynthetic (rule-based-clusters) terpene: PT_FPPS_like; biosynthetic-additional (smcogs) SMCOG1182: Polyprenyl synthetase	biosynthetic	PT_FPPS_like (E-value: 2.9e-44, bitscore: 150.4, seeds: 145, tool: rule-based-clusters)
GCF_000067165_1-1_620	terpene		terpene	biosynthetic-additional (rule-based-clusters) Acyl-CoA_dh_N; biosynthetic-additional (rule-based-clusters) Acyl-CoA_dh_M; biosynthetic-additional (rule-based-clusters) Acyl-CoA_dh_1; biosynthetic-additional (smcogs) SMCOG1006: acyl-CoA dehydrogenase	biosynthetic-additional	Acyl-CoA_dh_N (E-value: 4.9e-21, bitscore: 74.6, seeds: 790, tool: rule-based-clusters); Acyl-CoA_dh_M (E-value: 7.5e-13, bitscore: 47.6, seeds: 43, tool: rule-based-clusters); Acyl-CoA_dh_1 (E-value: 1.2e-34, bitscore: 118.8, seeds: 49, tool: rule-based-clusters)
GCF_000067165_1-1_621	terpene		terpene
GCF_000067165_1-1_622	terpene		terpene	regulatory (smcogs) SMCOG1008: response regulator	regulatory
GCF_000067165_1-1_623	terpene		terpene
GCF_000067165_1-1_624	terpene		terpene
GCF_000067165_1-1_625	terpene		terpene
GCA_035719245_1-752_11	RiPP-like		RiPP
GCA_035719245_1-752_12	RiPP-like		RiPP
GCA_035719245_1-752_13	RiPP-like		RiPP	biosynthetic-additional (smcogs) SMCOG1091: glutamine-binding lipoprotein glnH	biosynthetic-additional
GCA_035719245_1-752_14	RiPP-like		RiPP	transport (smcogs) SMCOG1000: ABC transporter ATP-binding protein	transport
GCA_035719245_1-752_15	RiPP-like		RiPP
GCA_035719245_1-752_16	RiPP-like		RiPP	biosynthetic (rule-based-clusters) RiPP-like: Bacteriocin_IIc	biosynthetic	Bacteriocin_IIc (E-value: 2.3e-12, bitscore: 37.4, seeds: 35, tool: rule-based-clusters)
GCA_035719245_1-752_17	RiPP-like		RiPP
GCA_947479665_1-83_1	NRPS		NRPS	biosynthetic (rule-based-clusters) NRPS: Condensation; biosynthetic (rule-based-clusters) NRPS: AMP-binding; biosynthetic-additional (rule-based-clusters) PP-binding; biosynthetic-additional (rule-based-clusters) Aminotran_3; biosynthetic-additional (rule-based-clusters) FAAL_cd05931; biosynthetic-additional (smcogs) SMCOG1013: aminotransferase class-III	biosynthetic	PP-binding (E-value: 5.5e-13, bitscore: 35.6, seeds: 164, tool: rule-based-clusters); Aminotran_3 (E-value: 9.8e-57, bitscore: 178.4, seeds: 13, tool: rule-based-clusters); Condensation (E-value: 1.2e-56, bitscore: 178.1, seeds: 42, tool: rule-based-clusters); FAAL_cd05931 (E-value: 2.6e-31, bitscore: 92.7, seeds: 56, tool: rule-based-clusters); AMP-binding (E-value: 7.4e-69, bitscore: 218.3, seeds: 400, tool: rule-based-clusters)
GCA_041579295_1-170_1	NRPS		NRPS
GCA_041579295_1-170_2	NRPS		NRPS
GCA_041579295_1-170_3	NRPS		NRPS	biosynthetic-additional (rule-based-clusters) APH	biosynthetic-additional	APH (E-value: 2.3e-30, bitscore: 94.4, seeds: 156, tool: rule-based-clusters)
GCA_041579295_1-170_4	NRPS		NRPS	biosynthetic (rule-based-clusters) NRPS: Condensation; biosynthetic (rule-based-clusters) NRPS: AMP-binding; biosynthetic-additional (rule-based-clusters) FAAL_cd05931; biosynthetic-additional (rule-based-clusters) PP-binding; biosynthetic-additional (rule-based-clusters) Thioesterase	biosynthetic	Condensation (E-value: 1.1e-09, bitscore: 25.9, seeds: 42, tool: rule-based-clusters); AMP-binding (E-value: 5.5e-110, bitscore: 355.8, seeds: 400, tool: rule-based-clusters); FAAL_cd05931 (E-value: 3.9e-33, bitscore: 100.8, seeds: 56, tool: rule-based-clusters); PP-binding (E-value: 7.1e-15, bitscore: 43.5, seeds: 164, tool: rule-based-clusters); Thioesterase (E-value: 4.8e-30, bitscore: 93.5, seeds: 16, tool: rule-based-clusters)
GCA_040219155_1-96_32	RiPP-like		RiPP
GCA_040219155_1-96_33	RiPP-like		RiPP	biosynthetic-additional (rule-based-clusters) DegT_DnrJ_EryC1; biosynthetic-additional (rule-based-clusters) Aminotran_1_2; biosynthetic-additional (rule-based-clusters) Aminotran_5; biosynthetic-additional (smcogs) SMCOG1056: DegT/DnrJ/EryC1/StrS aminotransferase	biosynthetic-additional	DegT_DnrJ_EryC1 (E-value: 7.4e-90, bitscore: 293.5, seeds: 38, tool: rule-based-clusters); Aminotran_1_2 (E-value: 1.2e-06, bitscore: 19.6, seeds: 48, tool: rule-based-clusters); Aminotran_5 (E-value: 6e-09, bitscore: 27.0, seeds: 34, tool: rule-based-clusters)
GCA_040219155_1-96_34	RiPP-like		RiPP
GCA_040219155_1-96_35	RiPP-like		RiPP
GCA_040219155_1-96_36	RiPP-like		RiPP
GCA_040219155_1-96_37	RiPP-like		RiPP	biosynthetic (rule-based-clusters) RiPP-like: YcaO	biosynthetic	YcaO (E-value: 2.9e-17, bitscore: 55.1, seeds: 127, tool: rule-based-clusters)
GCF_003612115_1-354_1	NRPS		NRPS	regulatory (smcogs) SMCOG1255: cold-shock DNA-binding domain protein	regulatory
GCF_003612115_1-354_2	NRPS		NRPS	regulatory (smcogs) SMCOG1255: cold-shock DNA-binding domain protein	regulatory
GCF_003612115_1-354_3	NRPS		NRPS
GCF_003612115_1-354_4	NRPS		NRPS
GCF_003612115_1-354_5	NRPS		NRPS
GCF_003612115_1-354_6	NRPS		NRPS	biosynthetic (rule-based-clusters) NRPS: Condensation; biosynthetic (rule-based-clusters) NRPS: AMP-binding; biosynthetic-additional (rule-based-clusters) FAAL_cd05931; biosynthetic-additional (rule-based-clusters) PP-binding; biosynthetic-additional (rule-based-clusters) Thioesterase; biosynthetic-additional (smcogs) SMCOG1127: condensation domain-containing protein	biosynthetic	FAAL_cd05931 (E-value: 8.2e-54, bitscore: 172.2, seeds: 56, tool: rule-based-clusters); PP-binding (E-value: 1.1e-18, bitscore: 58.5, seeds: 164, tool: rule-based-clusters); Condensation (E-value: 9.9e-81, bitscore: 261.8, seeds: 42, tool: rule-based-clusters); AMP-binding (E-value: 2.3e-116, bitscore: 379.5, seeds: 400, tool: rule-based-clusters); Thioesterase (E-value: 2.6e-33, bitscore: 106.9, seeds: 16, tool: rule-based-clusters)
GCF_003612115_1-354_7	NRPS		NRPS
GCF_003612115_1-354_8	NRPS		NRPS
GCF_003612115_1-354_9	NRPS		NRPS
GCF_003612115_1-354_10	NRPS		NRPS
GCF_003612115_1-354_11	NRPS		NRPS
GCF_003612115_1-354_12	NRPS		NRPS
GCF_003612115_1-354_13	NRPS		NRPS	biosynthetic-additional (rule-based-clusters) PF00561; biosynthetic-additional (rule-based-clusters) Abhydrolase_6; biosynthetic-additional (smcogs) SMCOG1262: haloalkane dehalogenase	biosynthetic-additional	PF00561 (E-value: 5.9e-15, bitscore: 46.3, seeds: 48, tool: rule-based-clusters); Abhydrolase_6 (E-value: 1e-18, bitscore: 59.6, seeds: 455, tool: rule-based-clusters)
GCF_003612115_1-354_14	NRPS		NRPS	biosynthetic-additional (rule-based-clusters) PF00561; biosynthetic-additional (rule-based-clusters) Abhydrolase_6; biosynthetic-additional (rule-based-clusters) Peptidase_S9; biosynthetic-additional (smcogs) SMCOG1036: alpha/beta hydrolase fold protein	biosynthetic-additional	PF00561 (E-value: 5.6e-32, bitscore: 102.1, seeds: 48, tool: rule-based-clusters); Abhydrolase_6 (E-value: 3.5e-23, bitscore: 74.1, seeds: 455, tool: rule-based-clusters); Peptidase_S9 (E-value: 1.8e-08, bitscore: 24.9, seeds: 64, tool: rule-based-clusters)
GCF_003612115_1-354_15	NRPS		NRPS	regulatory (smcogs) SMCOG1112: sigma-54 dependent trancsriptional regulator	regulatory
GCF_003612115_1-354_16	NRPS		NRPS	regulatory (smcogs) SMCOG1003: sensor histidine kinase	regulatory
GCF_003612115_1-354_17	NRPS		NRPS
GCF_006547365_1-208_2	RiPP-like		RiPP	biosynthetic-additional (rule-based-clusters) TP_methylase	biosynthetic-additional	TP_methylase (E-value: 2.1e-32, bitscore: 104.9, seeds: 87, tool: rule-based-clusters)
GCF_006547365_1-208_3	RiPP-like		RiPP
GCF_006547365_1-208_4	RiPP-like		RiPP
GCF_006547365_1-208_5	RiPP-like		RiPP	regulatory (smcogs) SMCOG1112: sigma-54 dependent trancsriptional regulator	regulatory
GCF_006547365_1-208_6	RiPP-like		RiPP	biosynthetic (rule-based-clusters) RiPP-like: Linocin_M18	biosynthetic	Linocin_M18 (E-value: 1.6e-85, bitscore: 278.3, seeds: 61, tool: rule-based-clusters)
GCF_006547365_1-208_7	RiPP-like		RiPP
GCF_006547365_1-208_8	RiPP-like		RiPP
GCF_006547365_1-208_9	RiPP-like		RiPP
GCF_006547365_1-208_10	RiPP-like		RiPP
GCA_035760985_1-221_10	RiPP-like		RiPP
GCA_035760985_1-221_11	RiPP-like		RiPP
GCA_035760985_1-221_12	RiPP-like		RiPP	regulatory (smcogs) SMCOG1032: RNA polymerase, sigma-24 subunit, ECF subfamily	regulatory
GCA_035760985_1-221_13	RiPP-like		RiPP
GCA_035760985_1-221_14	RiPP-like		RiPP
GCA_035760985_1-221_15	RiPP-like		RiPP	biosynthetic (rule-based-clusters) RiPP-like: DUF692	biosynthetic	DUF692 (E-value: 6.4e-96, bitscore: 311.1, seeds: 7, tool: rule-based-clusters)
GCA_035760985_1-221_16	RiPP-like		RiPP
GCA_035760985_1-221_17	RiPP-like		RiPP
GCA_035760985_1-221_18	RiPP-like		RiPP
GCA_035760985_1-221_19	RiPP-like		RiPP
GCA_035760985_1-221_20	RiPP-like		RiPP
GCA_035760985_1-221_21	RiPP-like		RiPP
GCA_041599015_1-182_1	terpene		terpene
GCA_041599015_1-182_2	terpene		terpene	biosynthetic (rule-based-clusters) terpene: PT_phytoene_like; biosynthetic (rule-based-clusters) terpene: phytoene_synt	biosynthetic	phytoene_synt (E-value: 5.6e-53, bitscore: 168.5, seeds: 8, tool: rule-based-clusters); PT_phytoene_like (E-value: 3.1e-66, bitscore: 212.3, seeds: 61, tool: rule-based-clusters)
GCA_041599015_1-182_3	terpene		terpene	biosynthetic-additional (smcogs) SMCOG1222: dehydrogenase	biosynthetic-additional
GCA_041599015_1-182_4	terpene		terpene	biosynthetic (rule-based-clusters) terpene: Lycopene_cycl	biosynthetic	Lycopene_cycl (E-value: 8.1e-76, bitscore: 244.1, seeds: 20, tool: rule-based-clusters)
GCA_041599015_1-182_5	terpene		terpene
GCA_041599015_1-182_6	terpene		terpene
GCF_025739225_1-1_4056	transAT-PKS		PKS	biosynthetic-additional (rule-based-clusters) Pyr_redox_2; other (smcogs) SMCOG1285: ferredoxin fdxC	biosynthetic-additional	Pyr_redox_2 (E-value: 1.1e-28, bitscore: 99.1, seeds: 64, tool: rule-based-clusters)
GCF_025739225_1-1_4057	transAT-PKS		PKS
GCF_025739225_1-1_4058	transAT-PKS		PKS	other (smcogs) SMCOG1157: hypothetical protein	other
GCF_025739225_1-1_4059	transAT-PKS		PKS
GCF_025739225_1-1_4060	transAT-PKS		PKS
GCF_025739225_1-1_4061	transAT-PKS		PKS	transport (smcogs) SMCOG1029: RND family efflux transporter MFP subunit	transport
GCF_025739225_1-1_4062	transAT-PKS		PKS	transport (smcogs) SMCOG1049: AcrB/AcrD/AcrF family protein	transport
GCF_025739225_1-1_4063	transAT-PKS		PKS
GCF_025739225_1-1_4064	transAT-PKS		PKS
GCF_025739225_1-1_4065	transAT-PKS		PKS
GCF_025739225_1-1_4066	transAT-PKS		PKS
GCF_025739225_1-1_4067	transAT-PKS		PKS	biosynthetic-additional (rule-based-clusters) Fer4_12; biosynthetic-additional (rule-based-clusters) QueE; biosynthetic-additional (rule-based-clusters) PF04055	biosynthetic-additional	Fer4_12 (E-value: 5.2e-05, bitscore: 22.3, seeds: 84, tool: rule-based-clusters); QueE (E-value: 1.5e-06, bitscore: 26.6, seeds: 32, tool: rule-based-clusters); PF04055 (E-value: 2.4e-14, bitscore: 52.8, seeds: 518, tool: rule-based-clusters)
GCF_025739225_1-1_4068	transAT-PKS		PKS
GCF_025739225_1-1_4069	transAT-PKS		PKS
GCF_025739225_1-1_4070	transAT-PKS		PKS
GCF_025739225_1-1_4071	transAT-PKS		PKS	biosynthetic-additional (smcogs) SMCOG1089: methyltransferase	biosynthetic-additional
GCF_025739225_1-1_4072	transAT-PKS		PKS	biosynthetic (rule-based-clusters) transAT-PKS: tra_KS; biosynthetic-additional (rule-based-clusters) FAAL_cd05931; biosynthetic-additional (rule-based-clusters) PP-binding; biosynthetic-additional (rule-based-clusters) ADH_N; biosynthetic-additional (rule-based-clusters) ADH_zinc_N; biosynthetic-additional (rule-based-clusters) Thioesterase; biosynthetic-additional (smcogs) SMCOG1093: Beta-ketoacyl synthase	biosynthetic	FAAL_cd05931 (E-value: 7.5e-31, bitscore: 104.1, seeds: 56, tool: rule-based-clusters); tra_KS (E-value: 1.6e-169, bitscore: 563.1, seeds: 44, tool: rule-based-clusters); PP-binding (E-value: 5.5e-10, bitscore: 38.4, seeds: 164, tool: rule-based-clusters); ADH_N (E-value: 1.5e-07, bitscore: 30.1, seeds: 66, tool: rule-based-clusters); ADH_zinc_N (E-value: 1.3e-24, bitscore: 85.4, seeds: 86, tool: rule-based-clusters); Thioesterase (E-value: 5.1e-34, bitscore: 117.2, seeds: 16, tool: rule-based-clusters)
GCF_025739225_1-1_4073	transAT-PKS		PKS	biosynthetic (rule-based-clusters) transAT-PKS: tra_KS; biosynthetic-additional (rule-based-clusters) ADH_N; biosynthetic-additional (rule-based-clusters) ADH_zinc_N; biosynthetic-additional (rule-based-clusters) PP-binding; biosynthetic-additional (rule-based-clusters) adh_short; biosynthetic-additional (smcogs) SMCOG1040: alcohol dehydrogenase	biosynthetic	ADH_N (E-value: 1e-08, bitscore: 33.8, seeds: 66, tool: rule-based-clusters); ADH_zinc_N (E-value: 1.8e-15, bitscore: 55.9, seeds: 86, tool: rule-based-clusters); PP-binding (E-value: 1.7e-13, bitscore: 49.7, seeds: 164, tool: rule-based-clusters); adh_short (E-value: 1.7e-48, bitscore: 163.7, seeds: 230, tool: rule-based-clusters); tra_KS (E-value: 3.8e-185, bitscore: 614.5, seeds: 44, tool: rule-based-clusters)
GCF_025739225_1-1_4074	transAT-PKS		PKS	biosynthetic-additional (smcogs) SMCOG1021: malonyl CoA-acyl carrier protein transacylase	biosynthetic-additional
GCF_025739225_1-1_4075	transAT-PKS		PKS	biosynthetic (rule-based-clusters) transAT-PKS: PP-binding; biosynthetic (rule-based-clusters) transAT-PKS: tra_KS; biosynthetic (rule-based-clusters) NRPS: Condensation; biosynthetic (rule-based-clusters) NRPS: AMP-binding; biosynthetic-additional (rule-based-clusters) adh_short; biosynthetic-additional (smcogs) SMCOG1001: short-chain dehydrogenase/reductase SDR	biosynthetic	Condensation (E-value: 2.9e-48, bitscore: 163.3, seeds: 42, tool: rule-based-clusters); AMP-binding (E-value: 9.6e-123, bitscore: 408.6, seeds: 400, tool: rule-based-clusters); adh_short (E-value: 6.8e-34, bitscore: 116.2, seeds: 230, tool: rule-based-clusters); PP-binding (E-value: 1.7e-15, bitscore: 56.0, seeds: 164, tool: rule-based-clusters); tra_KS (E-value: 6.7e-194, bitscore: 643.4, seeds: 44, tool: rule-based-clusters)
GCF_025739225_1-1_4076	transAT-PKS		PKS	biosynthetic (rule-based-clusters) transAT-PKS: PP-binding; biosynthetic (rule-based-clusters) transAT-PKS: tra_KS; biosynthetic-additional (smcogs) SMCOG1022: Beta-ketoacyl synthase	biosynthetic	tra_KS (E-value: 3e-144, bitscore: 479.8, seeds: 44, tool: rule-based-clusters); PP-binding (E-value: 3.6e-09, bitscore: 35.8, seeds: 164, tool: rule-based-clusters)
GCF_025739225_1-1_4077	transAT-PKS		PKS	other (smcogs) SMCOG1251: luciferase family protein	other
GCF_025739225_1-1_4078	transAT-PKS		PKS	biosynthetic (rule-based-clusters) transAT-PKS: PKS_KS; biosynthetic-additional (rule-based-clusters) adh_short; biosynthetic-additional (rule-based-clusters) PP-binding; biosynthetic-additional (smcogs) SMCOG1022: Beta-ketoacyl synthase	biosynthetic	PKS_KS (E-value: 1.6e-163, bitscore: 543.4, seeds: 2284, tool: rule-based-clusters); adh_short (E-value: 3.7e-33, bitscore: 113.8, seeds: 230, tool: rule-based-clusters); PP-binding (E-value: 2.4e-10, bitscore: 39.5, seeds: 164, tool: rule-based-clusters)
GCF_025739225_1-1_4079	transAT-PKS		PKS	biosynthetic-additional (smcogs) SMCOG1023: enoyl-CoA hydratase	biosynthetic-additional
GCF_025739225_1-1_4080	transAT-PKS		PKS	biosynthetic-additional (smcogs) SMCOG1023: enoyl-CoA hydratase	biosynthetic-additional
GCF_025739225_1-1_4081	transAT-PKS		PKS	biosynthetic (rule-based-clusters) PKS-like: t2pks2; biosynthetic-additional (smcogs) SMCOG1022: Beta-ketoacyl synthase	biosynthetic	t2pks2 (E-value: 9.9e-164, bitscore: 543.9, seeds: 54, tool: rule-based-clusters)
GCF_025739225_1-1_4082	transAT-PKS		PKS	biosynthetic (rule-based-clusters) transAT-PKS: PKS_AT; biosynthetic-additional (smcogs) SMCOG1021: malonyl CoA-acyl carrier protein transacylase	biosynthetic	PKS_AT (E-value: 6.4e-66, bitscore: 221.6, seeds: 1682, tool: rule-based-clusters)
GCF_025739225_1-1_4083	transAT-PKS		PKS	biosynthetic-additional (rule-based-clusters) p450; biosynthetic-additional (smcogs) SMCOG1034: cytochrome P450	biosynthetic-additional	p450 (E-value: 4.1e-71, bitscore: 238.9, seeds: 50, tool: rule-based-clusters)
GCF_025739225_1-1_4084	transAT-PKS		PKS
GCF_025739225_1-1_4085	transAT-PKS		PKS	biosynthetic-additional (smcogs) SMCOG1043: hydroxymethylglutaryl-CoA synthase	biosynthetic-additional
GCF_025739225_1-1_4086	transAT-PKS		PKS	biosynthetic-additional (rule-based-clusters) PP-binding	biosynthetic-additional	PP-binding (E-value: 5.3e-07, bitscore: 28.8, seeds: 164, tool: rule-based-clusters)
GCF_025739225_1-1_4087	transAT-PKS		PKS
GCF_025739225_1-1_4088	transAT-PKS		PKS	biosynthetic-additional (smcogs) SMCOG1043: hydroxymethylglutaryl-CoA synthase	biosynthetic-additional
GCF_025739225_1-1_4089	transAT-PKS		PKS	biosynthetic-additional (rule-based-clusters) PP-binding	biosynthetic-additional	PP-binding (E-value: 7.5e-08, bitscore: 31.6, seeds: 164, tool: rule-based-clusters)
GCF_025739225_1-1_4090	transAT-PKS		PKS
GCF_025739225_1-1_4091	transAT-PKS		PKS
GCF_025739225_1-1_4092	transAT-PKS		PKS	regulatory (smcogs) SMCOG1112: sigma-54 dependent trancsriptional regulator	regulatory
GCF_025739225_1-1_4093	transAT-PKS		PKS
GCF_025739225_1-1_4094	transAT-PKS		PKS
GCF_025739225_1-1_4095	transAT-PKS		PKS	biosynthetic-additional (rule-based-clusters) Pkinase; regulatory (smcogs) SMCOG1030: serine/threonine protein kinase	regulatory	Pkinase (E-value: 3.8e-50, bitscore: 169.4, seeds: 54, tool: rule-based-clusters)
GCF_025739225_1-1_4096	transAT-PKS		PKS
GCF_025739225_1-1_4097	transAT-PKS		PKS
GCA_038209335_1-9_15	RRE-containing		RiPP
GCA_038209335_1-9_16	RRE-containing		RiPP
GCA_038209335_1-9_17	RRE-containing		RiPP
GCA_038209335_1-9_18	RRE-containing		RiPP
GCA_038209335_1-9_19	RRE-containing		RiPP
GCA_038209335_1-9_20	RRE-containing		RiPP
GCA_038209335_1-9_21	RRE-containing		RiPP
GCA_038209335_1-9_22	RRE-containing		RiPP	biosynthetic-additional (rule-based-clusters) Pkinase	biosynthetic-additional	Pkinase (E-value: 3e-36, bitscore: 117.1, seeds: 54, tool: rule-based-clusters)
GCA_038209335_1-9_23	RRE-containing		RiPP
GCA_038209335_1-9_24	RRE-containing		RiPP
GCA_038209335_1-9_25	RRE-containing		RiPP	biosynthetic (rule-based-clusters) RRE-containing: Lasso_Fused_RRE; biosynthetic (rule-based-clusters) RRE-containing: Stand_Alone_Lasso_RRE; biosynthetic (rule-based-clusters) RRE-containing: PqqD_RRE; biosynthetic-additional (rule-based-clusters) PF05402	biosynthetic	Stand_Alone_Lasso_RRE (E-value: 9.4e-26, bitscore: 81.8, seeds: 25, tool: rule-based-clusters); Lasso_Fused_RRE (E-value: 1.4e-08, bitscore: 26.8, seeds: 20, tool: rule-based-clusters); PF05402 (E-value: 7.5e-21, bitscore: 66.3, seeds: 461, tool: rule-based-clusters); PqqD_RRE (E-value: 3.8e-09, bitscore: 28.3, seeds: 9, tool: rule-based-clusters)
GCA_038209335_1-9_26	RRE-containing		RiPP
GCA_038209335_1-9_27	RRE-containing		RiPP
GCA_038209335_1-9_28	RRE-containing		RiPP	biosynthetic-additional (rule-based-clusters) GATase_7; biosynthetic-additional (rule-based-clusters) Asn_synthase; biosynthetic-additional (smcogs) SMCOG1177: asparagine synthase (glutamine-hydrolyzing)	biosynthetic-additional	GATase_7 (E-value: 3.7e-26, bitscore: 83.5, seeds: 307, tool: rule-based-clusters); Asn_synthase (E-value: 3.2e-42, bitscore: 137.4, seeds: 78, tool: rule-based-clusters)
GCA_038209335_1-9_29	RRE-containing		RiPP
GCA_038209335_1-9_30	RRE-containing		RiPP	biosynthetic-additional (rule-based-clusters) Pkinase; regulatory (smcogs) SMCOG1030: serine/threonine protein kinase	regulatory	Pkinase (E-value: 2.2e-47, bitscore: 153.5, seeds: 54, tool: rule-based-clusters)
GCA_038209335_1-9_31	RRE-containing		RiPP
GCA_038209335_1-9_32	RRE-containing		RiPP
GCA_038209335_1-9_33	RRE-containing		RiPP
GCA_038209335_1-9_34	RRE-containing		RiPP
GCF_003612165_1-592_17	NRPS		NRPS
GCF_003612165_1-592_18	NRPS		NRPS
GCF_003612165_1-592_19	NRPS		NRPS
GCF_003612165_1-592_20	NRPS		NRPS
GCF_003612165_1-592_21	NRPS		NRPS	regulatory (smcogs) SMCOG1112: sigma-54 dependent trancsriptional regulator	regulatory
GCF_003612165_1-592_22	NRPS		NRPS
GCF_003612165_1-592_23	NRPS		NRPS
GCF_003612165_1-592_24	NRPS		NRPS
GCF_003612165_1-592_25	NRPS		NRPS	other (smcogs) SMCOG1061: methyl-accepting chemotaxis protein	other
GCF_003612165_1-592_26	NRPS		NRPS	other (smcogs) SMCOG1061: methyl-accepting chemotaxis protein	other
GCF_003612165_1-592_27	NRPS		NRPS	regulatory (smcogs) SMCOG1008: response regulator	regulatory
GCF_003612165_1-592_28	NRPS		NRPS	regulatory (smcogs) SMCOG1016: LuxR family DNA-binding response regulator	regulatory
GCF_003612165_1-592_29	NRPS		NRPS
GCF_003612165_1-592_30	NRPS		NRPS
GCF_003612165_1-592_31	NRPS		NRPS	biosynthetic-additional (smcogs) SMCOG1283: 2`,3`-cyclic-nucleotide 2`-phosphodiesterase	biosynthetic-additional
GCF_003612165_1-592_32	NRPS		NRPS	biosynthetic (rule-based-clusters) NRPS: Condensation; biosynthetic (rule-based-clusters) NRPS: AMP-binding; biosynthetic-additional (rule-based-clusters) FAAL_cd05931; biosynthetic-additional (rule-based-clusters) PP-binding; biosynthetic-additional (rule-based-clusters) Thioesterase; biosynthetic-additional (smcogs) SMCOG1127: condensation domain-containing protein	biosynthetic	AMP-binding (E-value: 2.3e-119, bitscore: 389.8, seeds: 400, tool: rule-based-clusters); FAAL_cd05931 (E-value: 1.2e-105, bitscore: 344.7, seeds: 56, tool: rule-based-clusters); Condensation (E-value: 3e-89, bitscore: 290.2, seeds: 42, tool: rule-based-clusters); PP-binding (E-value: 3.8e-18, bitscore: 57.1, seeds: 164, tool: rule-based-clusters); Thioesterase (E-value: 2.8e-36, bitscore: 117.0, seeds: 16, tool: rule-based-clusters)
GCF_003612165_1-592_33	NRPS		NRPS
GCF_003612165_1-592_34	NRPS		NRPS	regulatory (smcogs) SMCOG1003: sensor histidine kinase	regulatory
GCF_003612165_1-592_35	NRPS		NRPS
GCF_024198255_1-1_485	resorcinol		other
GCF_024198255_1-1_486	resorcinol		other
GCF_024198255_1-1_487	resorcinol		other
GCF_024198255_1-1_488	resorcinol		other
GCF_024198255_1-1_489	resorcinol		other
GCF_024198255_1-1_490	resorcinol		other	other (smcogs) SMCOG1148: hypothetical protein	other
GCF_024198255_1-1_491	resorcinol		other
GCF_024198255_1-1_492	resorcinol		other
GCF_024198255_1-1_493	resorcinol		other
GCF_024198255_1-1_494	resorcinol		other	biosynthetic-additional (rule-based-clusters) PF00561; biosynthetic-additional (rule-based-clusters) Abhydrolase_6; biosynthetic-additional (smcogs) SMCOG1036: alpha/beta hydrolase fold protein	biosynthetic-additional	PF00561 (E-value: 1.3e-14, bitscore: 50.4, seeds: 48, tool: rule-based-clusters); Abhydrolase_6 (E-value: 1.1e-17, bitscore: 61.3, seeds: 455, tool: rule-based-clusters)
GCF_024198255_1-1_495	resorcinol		other
GCF_024198255_1-1_496	resorcinol		other
GCF_024198255_1-1_497	resorcinol		other
GCF_024198255_1-1_498	resorcinol		other
GCF_024198255_1-1_499	resorcinol		other	regulatory (smcogs) SMCOG1008: response regulator	regulatory
GCF_024198255_1-1_500	resorcinol		other
GCF_024198255_1-1_501	resorcinol		other
GCF_024198255_1-1_502	resorcinol		other
GCF_024198255_1-1_503	resorcinol		other
GCF_024198255_1-1_504	resorcinol		other
GCF_024198255_1-1_505	resorcinol		other	biosynthetic (rule-based-clusters) resorcinol: DarB; biosynthetic-additional (smcogs) SMCOG1084: 3-oxoacyl-(acyl carrier protein) synthase III	biosynthetic	DarB (E-value: 3.2e-107, bitscore: 354.6, seeds: 92, tool: rule-based-clusters)
GCF_024198255_1-1_506	resorcinol		other
GCF_024198255_1-1_507	resorcinol		other	other (smcogs) SMCOG1185: carbon starvation protein A	other
GCF_024198255_1-1_508	resorcinol		other	other (smcogs) SMCOG1211: hypothetical protein	other
GCF_024198255_1-1_509	resorcinol		other
GCF_024198255_1-1_510	resorcinol		other
GCF_024198255_1-1_511	resorcinol		other
GCF_024198255_1-1_512	resorcinol		other
GCF_024198255_1-1_513	resorcinol		other	biosynthetic-additional (rule-based-clusters) PALP; biosynthetic-additional (smcogs) SMCOG1081: cysteine synthase	biosynthetic-additional	PALP (E-value: 5.1e-74, bitscore: 245.2, seeds: 145, tool: rule-based-clusters)
GCF_024198255_1-1_514	resorcinol		other
GCF_024198255_1-1_515	resorcinol		other
GCF_024198255_1-1_516	resorcinol		other	other (smcogs) SMCOG1272: TPR repeat-containing protein	other
GCF_024198255_1-1_517	resorcinol		other
GCF_024198255_1-1_518	resorcinol		other
GCF_024198255_1-1_519	resorcinol		other
GCF_024198255_1-1_520	resorcinol		other	regulatory (smcogs) SMCOG1003: sensor histidine kinase	regulatory
GCA_037157775_1-1_9540	RiPP-like		RiPP
GCA_037157775_1-1_9541	RiPP-like		RiPP
GCA_037157775_1-1_9542	RiPP-like		RiPP
GCA_037157775_1-1_9543	RiPP-like		RiPP
GCA_037157775_1-1_9544	RiPP-like		RiPP	biosynthetic (rule-based-clusters) RiPP-like: DUF692	biosynthetic	DUF692 (E-value: 3.2e-93, bitscore: 311.1, seeds: 7, tool: rule-based-clusters)
GCA_037157775_1-1_9545	RiPP-like		RiPP
GCA_037157775_1-1_9546	RiPP-like		RiPP
GCA_037157775_1-1_9547	RiPP-like		RiPP	biosynthetic-additional (rule-based-clusters) Pkinase; regulatory (smcogs) SMCOG1030: serine/threonine protein kinase	regulatory	Pkinase (E-value: 1.4e-36, bitscore: 125.5, seeds: 54, tool: rule-based-clusters)
GCA_037157775_1-1_9548	RiPP-like		RiPP
GCA_037157775_1-1_9549	RiPP-like		RiPP
GCA_037157775_1-1_9550	RiPP-like		RiPP
GCA_040752975_1-98_1	terpene-precursor		terpene
GCA_040752975_1-98_2	terpene-precursor		terpene
GCA_040752975_1-98_3	terpene-precursor		terpene	biosynthetic (rule-based-clusters) terpene-precursor: PT_FPPS_like; biosynthetic-additional (smcogs) SMCOG1182: Polyprenyl synthetase	biosynthetic	PT_FPPS_like (E-value: 2.8e-51, bitscore: 164.8, seeds: 145, tool: rule-based-clusters)
GCA_040752975_1-98_4	terpene-precursor		terpene
GCA_040752975_1-98_5	terpene-precursor		terpene
GCA_040752975_1-98_6	terpene-precursor		terpene
GCA_040752975_1-98_7	terpene-precursor		terpene
GCA_040752975_1-98_8	terpene-precursor		terpene
GCA_040752975_1-98_9	terpene-precursor		terpene	regulatory (smcogs) SMCOG1008: response regulator	regulatory
GCA_040752975_1-98_10	terpene-precursor		terpene
GCA_040752975_1-98_11	terpene-precursor		terpene
GCF_002950945_1-1_4085	RiPP-like		RiPP	biosynthetic-additional (rule-based-clusters) Peptidase_M50	biosynthetic-additional	Peptidase_M50 (E-value: 9.9e-07, bitscore: 27.5, seeds: 56, tool: rule-based-clusters)
GCF_002950945_1-1_4086	RiPP-like		RiPP
GCF_002950945_1-1_4087	RiPP-like		RiPP	biosynthetic-additional (smcogs) SMCOG1141: acyltransferase	biosynthetic-additional
GCF_002950945_1-1_4088	RiPP-like		RiPP
GCF_002950945_1-1_4089	RiPP-like		RiPP
GCF_002950945_1-1_4090	RiPP-like		RiPP	biosynthetic (rule-based-clusters) RiPP-like: DUF692	biosynthetic	DUF692 (E-value: 9.8e-98, bitscore: 325.9, seeds: 7, tool: rule-based-clusters)
GCF_002950945_1-1_4091	RiPP-like		RiPP
GCF_002950945_1-1_4092	RiPP-like		RiPP
GCF_002950945_1-1_4093	RiPP-like		RiPP
GCF_002950945_1-1_4094	RiPP-like		RiPP
GCF_001896145_1-16_71	NRPS		NRPS
GCF_001896145_1-16_72	NRPS		NRPS
GCF_001896145_1-16_73	NRPS		NRPS
GCF_001896145_1-16_74	NRPS		NRPS
GCF_001896145_1-16_75	NRPS		NRPS
GCF_001896145_1-16_76	NRPS		NRPS
GCF_001896145_1-16_77	NRPS		NRPS
GCF_001896145_1-16_78	NRPS		NRPS
GCF_001896145_1-16_79	NRPS		NRPS
GCF_001896145_1-16_80	NRPS		NRPS
GCF_001896145_1-16_81	NRPS		NRPS
GCF_001896145_1-16_82	NRPS		NRPS
GCF_001896145_1-16_83	NRPS		NRPS
GCF_001896145_1-16_84	NRPS		NRPS	biosynthetic (rule-based-clusters) NRPS: Condensation; biosynthetic (rule-based-clusters) NRPS: AMP-binding; biosynthetic-additional (rule-based-clusters) FAAL_cd05931; biosynthetic-additional (rule-based-clusters) PP-binding; biosynthetic-additional (rule-based-clusters) Thioesterase; biosynthetic-additional (smcogs) SMCOG1127: condensation domain-containing protein	biosynthetic	FAAL_cd05931 (E-value: 7.9e-52, bitscore: 170.5, seeds: 56, tool: rule-based-clusters); Condensation (E-value: 1.3e-79, bitscore: 263.0, seeds: 42, tool: rule-based-clusters); AMP-binding (E-value: 2.8e-121, bitscore: 400.6, seeds: 400, tool: rule-based-clusters); PP-binding (E-value: 4.1e-16, bitscore: 54.9, seeds: 164, tool: rule-based-clusters); Thioesterase (E-value: 2.5e-31, bitscore: 105.2, seeds: 16, tool: rule-based-clusters)
GCF_001896145_1-16_85	NRPS		NRPS	transport (smcogs) SMCOG1020: major facilitator transporter	transport
GCF_001896145_1-16_86	NRPS		NRPS
GCF_001896145_1-16_87	NRPS		NRPS	biosynthetic-additional (rule-based-clusters) delta12_cd03507	biosynthetic-additional	delta12_cd03507 (E-value: 1.7e-12, bitscore: 42.5, seeds: 49, tool: rule-based-clusters)
GCF_001896145_1-16_88	NRPS		NRPS
GCF_001896145_1-16_89	NRPS		NRPS	biosynthetic (rule-based-clusters) NRPS: Condensation; biosynthetic (rule-based-clusters) NRPS: AMP-binding; biosynthetic-additional (rule-based-clusters) FAAL_cd05931; biosynthetic-additional (rule-based-clusters) PP-binding; biosynthetic-additional (smcogs) SMCOG1209: polyketide synthase associated protein papA3	biosynthetic	Condensation (E-value: 6.9e-75, bitscore: 247.5, seeds: 42, tool: rule-based-clusters); AMP-binding (E-value: 6.8e-124, bitscore: 409.2, seeds: 400, tool: rule-based-clusters); FAAL_cd05931 (E-value: 1.7e-43, bitscore: 142.8, seeds: 56, tool: rule-based-clusters); PP-binding (E-value: 1.9e-16, bitscore: 55.9, seeds: 164, tool: rule-based-clusters)
GCF_001896145_1-16_90	NRPS		NRPS
GCF_001896145_1-16_91	NRPS		NRPS
GCF_001896145_1-16_92	NRPS		NRPS
GCF_001896145_1-16_93	NRPS		NRPS
GCF_001896145_1-16_94	NRPS		NRPS	regulatory (smcogs) SMCOG1149: LuxR family transcriptional regulator	regulatory
GCF_001896145_1-16_95	NRPS		NRPS
GCF_001896145_1-16_96	NRPS		NRPS
GCF_001896145_1-16_97	NRPS		NRPS	regulatory (smcogs) SMCOG1003: sensor histidine kinase	regulatory
GCF_001896145_1-16_98	NRPS		NRPS	regulatory (smcogs) SMCOG1003: sensor histidine kinase	regulatory
GCF_001896145_1-16_99	NRPS		NRPS
GCF_001896145_1-16_100	NRPS		NRPS
GCF_001896145_1-16_101	NRPS		NRPS
GCF_001896145_1-16_102	NRPS		NRPS	biosynthetic-additional (rule-based-clusters) PALP; biosynthetic-additional (smcogs) SMCOG1081: cysteine synthase	biosynthetic-additional	PALP (E-value: 2.6e-75, bitscore: 249.1, seeds: 145, tool: rule-based-clusters)
GCF_001896145_1-16_103	NRPS		NRPS
GCF_001896145_1-16_104	NRPS		NRPS
GCA_041440805_1-48_44	betalactone		other
GCA_041440805_1-48_45	betalactone		other
GCA_041440805_1-48_46	betalactone		other
GCA_041440805_1-48_47	betalactone		other	biosynthetic-additional (rule-based-clusters) ketoacyl-synt; biosynthetic-additional (smcogs) SMCOG1124: acetyl-CoA acetyltransferase	biosynthetic-additional	ketoacyl-synt (E-value: 2.5e-08, bitscore: 25.9, seeds: 77, tool: rule-based-clusters)
GCA_041440805_1-48_48	betalactone		other
GCA_041440805_1-48_49	betalactone		other	biosynthetic-additional (rule-based-clusters) DAO	biosynthetic-additional	DAO (E-value: 1.4e-17, bitscore: 56.4, seeds: 521, tool: rule-based-clusters)
GCA_041440805_1-48_50	betalactone		other	biosynthetic-additional (rule-based-clusters) p450; biosynthetic-additional (smcogs) SMCOG1007: cytochrome P450	biosynthetic-additional	p450 (E-value: 5.7e-32, bitscore: 103.1, seeds: 50, tool: rule-based-clusters)
GCA_041440805_1-48_51	betalactone		other
GCA_041440805_1-48_52	betalactone		other	biosynthetic-additional (smcogs) SMCOG1039: aldo/keto reductase family oxidoreductase	biosynthetic-additional
GCA_041440805_1-48_53	betalactone		other
GCA_041440805_1-48_54	betalactone		other	biosynthetic (rule-based-clusters) betalactone: HMGL-like	biosynthetic	HMGL-like (E-value: 8.1e-18, bitscore: 57.0, seeds: 15, tool: rule-based-clusters)
GCA_041440805_1-48_55	betalactone		other
GCA_041440805_1-48_56	betalactone		other
GCA_041440805_1-48_57	betalactone		other	biosynthetic (rule-based-clusters) betalactone: AMP-binding; biosynthetic-additional (rule-based-clusters) FAAL_cd05931; biosynthetic-additional (smcogs) SMCOG1002: AMP-dependent synthetase and ligase	biosynthetic	AMP-binding (E-value: 1e-76, bitscore: 250.2, seeds: 400, tool: rule-based-clusters); FAAL_cd05931 (E-value: 1.9e-21, bitscore: 66.1, seeds: 56, tool: rule-based-clusters)
GCA_041440805_1-48_58	betalactone		other
GCA_041440805_1-48_59	betalactone		other
GCA_041440805_1-48_60	betalactone		other	biosynthetic-additional (smcogs) SMCOG1001: short-chain dehydrogenase/reductase SDR	biosynthetic-additional
GCA_041440805_1-48_61	betalactone		other
GCA_041440805_1-48_62	betalactone		other
GCA_041440805_1-48_63	betalactone		other
GCA_041440805_1-48_64	betalactone		other
GCF_006376655_1-46_1	NRPS		NRPS	biosynthetic-additional (rule-based-clusters) PALP; biosynthetic-additional (smcogs) SMCOG1081: cysteine synthase	biosynthetic-additional	PALP (E-value: 1.2e-49, bitscore: 158.8, seeds: 145, tool: rule-based-clusters)
GCF_006376655_1-46_2	NRPS		NRPS	biosynthetic-additional (rule-based-clusters) ATP-grasp_3; biosynthetic-additional (rule-based-clusters) Dala_Dala_lig_C; biosynthetic-additional (rule-based-clusters) ATP-grasp; biosynthetic-additional (smcogs) SMCOG1063: argininosuccinate lyase/adenylosuccinate lyase	biosynthetic-additional	ATP-grasp_3 (E-value: 1e-14, bitscore: 44.5, seeds: 15, tool: rule-based-clusters); Dala_Dala_lig_C (E-value: 6e-10, bitscore: 28.5, seeds: 12, tool: rule-based-clusters); ATP-grasp (E-value: 1.8e-08, bitscore: 23.7, seeds: 20, tool: rule-based-clusters)
GCF_006376655_1-46_3	NRPS		NRPS	biosynthetic-additional (rule-based-clusters) Peptidase_M42	biosynthetic-additional	Peptidase_M42 (E-value: 1.3e-08, bitscore: 23.7, seeds: 48, tool: rule-based-clusters)
GCF_006376655_1-46_4	NRPS		NRPS	biosynthetic-additional (rule-based-clusters) Thioesterase; biosynthetic-additional (smcogs) SMCOG1004: thioesterase	biosynthetic-additional	Thioesterase (E-value: 9.9e-49, bitscore: 156.1, seeds: 16, tool: rule-based-clusters)
GCF_006376655_1-46_5	NRPS		NRPS
GCF_006376655_1-46_6	NRPS		NRPS	transport (smcogs) SMCOG1000: ABC transporter ATP-binding protein	transport
GCF_006376655_1-46_7	NRPS		NRPS	transport (smcogs) SMCOG1065: ABC-2 type transporter	transport
GCF_006376655_1-46_8	NRPS		NRPS
GCF_006376655_1-46_9	NRPS		NRPS
GCF_006376655_1-46_10	NRPS		NRPS	biosynthetic (rule-based-clusters) NRPS: Condensation; biosynthetic (rule-based-clusters) NRPS: AMP-binding; biosynthetic-additional (rule-based-clusters) FAAL_cd05931; biosynthetic-additional (rule-based-clusters) PP-binding; biosynthetic-additional (smcogs) SMCOG1127: condensation domain-containing protein	biosynthetic	FAAL_cd05931 (E-value: 2.9e-252, bitscore: 829.8, seeds: 56, tool: rule-based-clusters); AMP-binding (E-value: 9.8e-115, bitscore: 372.9, seeds: 400, tool: rule-based-clusters); Condensation (E-value: 7.1e-73, bitscore: 234.8, seeds: 42, tool: rule-based-clusters); PP-binding (E-value: 1.2e-17, bitscore: 53.8, seeds: 164, tool: rule-based-clusters)
GCF_006376655_1-46_11	NRPS		NRPS	biosynthetic (rule-based-clusters) NRPS: Condensation; biosynthetic (rule-based-clusters) NRPS: AMP-binding; biosynthetic-additional (rule-based-clusters) FAAL_cd05931; biosynthetic-additional (smcogs) SMCOG1209: polyketide synthase associated protein papA3	biosynthetic	FAAL_cd05931 (E-value: 1.1e-57, bitscore: 183.8, seeds: 56, tool: rule-based-clusters); Condensation (E-value: 3e-86, bitscore: 278.7, seeds: 42, tool: rule-based-clusters); AMP-binding (E-value: 8.8e-119, bitscore: 386.2, seeds: 400, tool: rule-based-clusters)
GCF_010894405_1-66_1	NRPS		NRPS	biosynthetic (rule-based-clusters) NRPS: Condensation; biosynthetic (rule-based-clusters) NRPS: AMP-binding; biosynthetic-additional (rule-based-clusters) PP-binding; biosynthetic-additional (rule-based-clusters) FAAL_cd05931; biosynthetic-additional (smcogs) SMCOG1127: condensation domain-containing protein	biosynthetic	PP-binding (E-value: 2.1e-17, bitscore: 56.3, seeds: 164, tool: rule-based-clusters); AMP-binding (E-value: 3.6e-133, bitscore: 437.0, seeds: 400, tool: rule-based-clusters); FAAL_cd05931 (E-value: 9.8e-77, bitscore: 250.4, seeds: 56, tool: rule-based-clusters); Condensation (E-value: 7.5e-86, bitscore: 280.8, seeds: 42, tool: rule-based-clusters)
GCF_010894405_1-66_2	NRPS		NRPS	biosynthetic (rule-based-clusters) NRPS: Condensation; biosynthetic (rule-based-clusters) NRPS: AMP-binding; biosynthetic-additional (rule-based-clusters) FAAL_cd05931; biosynthetic-additional (rule-based-clusters) PP-binding; biosynthetic-additional (smcogs) SMCOG1047: phosphopantetheine-binding domain-containing protein	biosynthetic	AMP-binding (E-value: 4.4e-120, bitscore: 393.9, seeds: 400, tool: rule-based-clusters); FAAL_cd05931 (E-value: 1e-60, bitscore: 197.3, seeds: 56, tool: rule-based-clusters); Condensation (E-value: 9.6e-85, bitscore: 277.1, seeds: 42, tool: rule-based-clusters); PP-binding (E-value: 1.4e-16, bitscore: 53.7, seeds: 164, tool: rule-based-clusters)
GCF_010894405_1-66_3	NRPS		NRPS	biosynthetic (rule-based-clusters) NRPS: Condensation; biosynthetic (rule-based-clusters) NRPS: AMP-binding; biosynthetic-additional (rule-based-clusters) PP-binding; biosynthetic-additional (rule-based-clusters) FAAL_cd05931; biosynthetic-additional (rule-based-clusters) Thioesterase; biosynthetic-additional (smcogs) SMCOG1127: condensation domain-containing protein	biosynthetic	PP-binding (E-value: 3.7e-18, bitscore: 58.8, seeds: 164, tool: rule-based-clusters); FAAL_cd05931 (E-value: 1.7e-69, bitscore: 226.4, seeds: 56, tool: rule-based-clusters); Condensation (E-value: 7.6e-88, bitscore: 287.3, seeds: 42, tool: rule-based-clusters); AMP-binding (E-value: 1.1e-120, bitscore: 395.8, seeds: 400, tool: rule-based-clusters); Thioesterase (E-value: 1.7e-37, bitscore: 122.7, seeds: 16, tool: rule-based-clusters)
GCF_010894405_1-66_4	NRPS		NRPS	biosynthetic (rule-based-clusters) NRPS: Condensation; biosynthetic (rule-based-clusters) NRPS: AMP-binding; biosynthetic-additional (rule-based-clusters) PP-binding; biosynthetic-additional (rule-based-clusters) FAAL_cd05931; biosynthetic-additional (smcogs) SMCOG1127: condensation domain-containing protein	biosynthetic	PP-binding (E-value: 1.4e-20, bitscore: 66.5, seeds: 164, tool: rule-based-clusters); AMP-binding (E-value: 5.9e-132, bitscore: 433.0, seeds: 400, tool: rule-based-clusters); FAAL_cd05931 (E-value: 1.9e-75, bitscore: 246.2, seeds: 56, tool: rule-based-clusters); Condensation (E-value: 4.1e-86, bitscore: 281.6, seeds: 42, tool: rule-based-clusters)
GCF_010894405_1-66_5	NRPS		NRPS	biosynthetic (rule-based-clusters) NRPS: Condensation; biosynthetic (rule-based-clusters) NRPS: AMP-binding; biosynthetic-additional (rule-based-clusters) FAAL_cd05931; biosynthetic-additional (rule-based-clusters) PP-binding; biosynthetic-additional (rule-based-clusters) Thioesterase; biosynthetic-additional (smcogs) SMCOG1209: polyketide synthase associated protein papA3	biosynthetic	AMP-binding (E-value: 2.3e-128, bitscore: 421.2, seeds: 400, tool: rule-based-clusters); FAAL_cd05931 (E-value: 6.7e-78, bitscore: 254.3, seeds: 56, tool: rule-based-clusters); Condensation (E-value: 8.2e-86, bitscore: 280.6, seeds: 42, tool: rule-based-clusters); PP-binding (E-value: 4.6e-17, bitscore: 55.3, seeds: 164, tool: rule-based-clusters); Thioesterase (E-value: 1.3e-34, bitscore: 113.3, seeds: 16, tool: rule-based-clusters)
GCF_010894405_1-66_6	NRPS		NRPS	biosynthetic (rule-based-clusters) NRPS: Condensation; biosynthetic (rule-based-clusters) NRPS: AMP-binding; biosynthetic-additional (rule-based-clusters) FAAL_cd05931; biosynthetic-additional (rule-based-clusters) PP-binding; biosynthetic-additional (smcogs) SMCOG1047: phosphopantetheine-binding domain-containing protein	biosynthetic	AMP-binding (E-value: 5.1e-118, bitscore: 387.1, seeds: 400, tool: rule-based-clusters); FAAL_cd05931 (E-value: 1.4e-56, bitscore: 183.5, seeds: 56, tool: rule-based-clusters); PP-binding (E-value: 3.2e-16, bitscore: 52.6, seeds: 164, tool: rule-based-clusters); Condensation (E-value: 1.4e-86, bitscore: 283.2, seeds: 42, tool: rule-based-clusters)
GCF_010894405_1-66_7	NRPS		NRPS	biosynthetic (rule-based-clusters) NRPS: Condensation; biosynthetic (rule-based-clusters) NRPS: AMP-binding; biosynthetic-additional (rule-based-clusters) FAAL_cd05931; biosynthetic-additional (rule-based-clusters) PP-binding; biosynthetic-additional (rule-based-clusters) Thioesterase; biosynthetic-additional (smcogs) SMCOG1127: condensation domain-containing protein	biosynthetic	FAAL_cd05931 (E-value: 2.1e-59, bitscore: 192.9, seeds: 56, tool: rule-based-clusters); Condensation (E-value: 1.1e-85, bitscore: 280.1, seeds: 42, tool: rule-based-clusters); AMP-binding (E-value: 3.4e-120, bitscore: 394.3, seeds: 400, tool: rule-based-clusters); PP-binding (E-value: 5.8e-17, bitscore: 55.0, seeds: 164, tool: rule-based-clusters); Thioesterase (E-value: 1.2e-34, bitscore: 113.3, seeds: 16, tool: rule-based-clusters)
GCF_010894405_1-66_8	NRPS		NRPS	biosynthetic (rule-based-clusters) NRPS: Condensation; biosynthetic (rule-based-clusters) NRPS: AMP-binding; biosynthetic-additional (rule-based-clusters) PP-binding; biosynthetic-additional (rule-based-clusters) FAAL_cd05931; biosynthetic-additional (smcogs) SMCOG1127: condensation domain-containing protein	biosynthetic	PP-binding (E-value: 3.7e-17, bitscore: 55.6, seeds: 164, tool: rule-based-clusters); AMP-binding (E-value: 1.6e-119, bitscore: 392.0, seeds: 400, tool: rule-based-clusters); FAAL_cd05931 (E-value: 1.4e-57, bitscore: 186.9, seeds: 56, tool: rule-based-clusters); Condensation (E-value: 7.5e-85, bitscore: 277.5, seeds: 42, tool: rule-based-clusters)
GCF_010894405_1-66_9	NRPS		NRPS	biosynthetic (rule-based-clusters) NRPS: Condensation; biosynthetic (rule-based-clusters) NRPS: AMP-binding; biosynthetic-additional (rule-based-clusters) FAAL_cd05931; biosynthetic-additional (rule-based-clusters) PP-binding; biosynthetic-additional (rule-based-clusters) Thioesterase; biosynthetic-additional (smcogs) SMCOG1002: AMP-dependent synthetase and ligase	biosynthetic	AMP-binding (E-value: 1.8e-115, bitscore: 378.7, seeds: 400, tool: rule-based-clusters); FAAL_cd05931 (E-value: 2.4e-56, bitscore: 182.7, seeds: 56, tool: rule-based-clusters); PP-binding (E-value: 5e-17, bitscore: 55.2, seeds: 164, tool: rule-based-clusters); Condensation (E-value: 9.3e-88, bitscore: 287.0, seeds: 42, tool: rule-based-clusters); Thioesterase (E-value: 5.7e-34, bitscore: 111.1, seeds: 16, tool: rule-based-clusters)
GCF_010894405_1-66_10	NRPS		NRPS	biosynthetic (rule-based-clusters) NRPS: Condensation; biosynthetic (rule-based-clusters) NRPS: AMP-binding; biosynthetic-additional (rule-based-clusters) FAAL_cd05931; biosynthetic-additional (rule-based-clusters) PP-binding; biosynthetic-additional (smcogs) SMCOG1002: AMP-dependent synthetase and ligase	biosynthetic	AMP-binding (E-value: 3.2e-121, bitscore: 397.6, seeds: 400, tool: rule-based-clusters); Condensation (E-value: 8.3e-82, bitscore: 267.5, seeds: 42, tool: rule-based-clusters); FAAL_cd05931 (E-value: 5e-61, bitscore: 198.3, seeds: 56, tool: rule-based-clusters); PP-binding (E-value: 9.7e-18, bitscore: 57.5, seeds: 164, tool: rule-based-clusters)
GCF_010894405_1-66_11	NRPS		NRPS	biosynthetic (rule-based-clusters) T1PKS: hyb_KS; biosynthetic (rule-based-clusters) T1PKS: PKS_AT; biosynthetic-additional (rule-based-clusters) adh_short; biosynthetic-additional (rule-based-clusters) PP-binding; biosynthetic-additional (extras) Sulfotransfer_3: Sulfotransferase domain; biosynthetic-additional (smcogs) SMCOG1093: Beta-ketoacyl synthase	biosynthetic	hyb_KS (E-value: 2e-165, bitscore: 543.7, seeds: 33, tool: rule-based-clusters); PKS_AT (E-value: 5.9e-109, bitscore: 356.9, seeds: 1682, tool: rule-based-clusters); adh_short (E-value: 4.5e-37, bitscore: 120.7, seeds: 230, tool: rule-based-clusters); PP-binding (E-value: 4.4e-18, bitscore: 58.5, seeds: 164, tool: rule-based-clusters)
GCF_010894405_1-66_12	NRPS		NRPS	biosynthetic (rule-based-clusters) T1PKS: hyb_KS; biosynthetic (rule-based-clusters) T1PKS: PKS_AT; biosynthetic-additional (rule-based-clusters) PP-binding; biosynthetic-additional (smcogs) SMCOG1093: Beta-ketoacyl synthase	biosynthetic	hyb_KS (E-value: 4.2e-162, bitscore: 532.7, seeds: 33, tool: rule-based-clusters); PKS_AT (E-value: 3.4e-105, bitscore: 344.6, seeds: 1682, tool: rule-based-clusters); PP-binding (E-value: 2.1e-17, bitscore: 56.4, seeds: 164, tool: rule-based-clusters)
GCF_010894405_1-66_13	NRPS		NRPS	biosynthetic (rule-based-clusters) T1PKS: hyb_KS; biosynthetic (rule-based-clusters) T1PKS: PKS_AT; biosynthetic-additional (rule-based-clusters) adh_short; biosynthetic-additional (rule-based-clusters) PP-binding; biosynthetic-additional (smcogs) SMCOG1093: Beta-ketoacyl synthase	biosynthetic	hyb_KS (E-value: 3e-155, bitscore: 510.1, seeds: 33, tool: rule-based-clusters); PKS_AT (E-value: 1.8e-104, bitscore: 342.2, seeds: 1682, tool: rule-based-clusters); adh_short (E-value: 1.8e-31, bitscore: 102.4, seeds: 230, tool: rule-based-clusters); PP-binding (E-value: 6.5e-16, bitscore: 51.6, seeds: 164, tool: rule-based-clusters)
GCF_010894405_1-66_14	NRPS		NRPS	biosynthetic (rule-based-clusters) NRPS: Condensation; biosynthetic (rule-based-clusters) NRPS: AMP-binding; biosynthetic-additional (rule-based-clusters) FAAL_cd05931; biosynthetic-additional (rule-based-clusters) PP-binding; biosynthetic-additional (smcogs) SMCOG1002: AMP-dependent synthetase and ligase	biosynthetic	FAAL_cd05931 (E-value: 7.1e-262, bitscore: 865.1, seeds: 56, tool: rule-based-clusters); Condensation (E-value: 6.2e-80, bitscore: 261.3, seeds: 42, tool: rule-based-clusters); AMP-binding (E-value: 8.3e-126, bitscore: 412.7, seeds: 400, tool: rule-based-clusters); PP-binding (E-value: 3e-16, bitscore: 52.7, seeds: 164, tool: rule-based-clusters)
GCF_010894405_1-66_15	NRPS		NRPS
GCF_010894405_1-66_16	NRPS		NRPS
GCF_010894405_1-66_17	NRPS		NRPS
GCF_010894405_1-66_18	NRPS		NRPS
GCF_010894405_1-66_19	NRPS		NRPS
GCF_010894405_1-66_20	NRPS		NRPS
GCF_010894405_1-66_21	NRPS		NRPS
GCF_010894405_1-66_22	NRPS		NRPS
GCF_010894405_1-66_23	NRPS		NRPS
GCF_010894405_1-66_24	NRPS		NRPS	biosynthetic-additional (smcogs) SMCOG1010: NAD-dependent epimerase/dehydratase	biosynthetic-additional
GCF_010894405_1-66_25	NRPS		NRPS	biosynthetic-additional (rule-based-clusters) Pkinase	biosynthetic-additional	Pkinase (E-value: 2.1e-40, bitscore: 131.6, seeds: 54, tool: rule-based-clusters)
GCF_010894405_1-66_26	NRPS		NRPS	biosynthetic-additional (rule-based-clusters) Aminotran_1_2; biosynthetic-additional (smcogs) SMCOG1019: aminotransferase	biosynthetic-additional	Aminotran_1_2 (E-value: 1.9e-22, bitscore: 72.8, seeds: 48, tool: rule-based-clusters)
GCF_010894405_1-66_27	NRPS		NRPS
GCF_010894405_1-66_28	NRPS		NRPS
GCA_031404295_1-456_11	terpene-precursor		terpene
GCA_031404295_1-456_12	terpene-precursor		terpene
GCA_031404295_1-456_13	terpene-precursor		terpene
GCA_031404295_1-456_14	terpene-precursor		terpene	biosynthetic-additional (rule-based-clusters) Fer4_12; biosynthetic-additional (rule-based-clusters) PF04055	biosynthetic-additional	Fer4_12 (E-value: 7.5e-08, bitscore: 24.0, seeds: 84, tool: rule-based-clusters); PF04055 (E-value: 4.4e-22, bitscore: 70.5, seeds: 518, tool: rule-based-clusters)
GCA_031404295_1-456_15	terpene-precursor		terpene
GCA_031404295_1-456_16	terpene-precursor		terpene
GCA_031404295_1-456_17	terpene-precursor		terpene
GCA_031404295_1-456_18	terpene-precursor		terpene	transport (smcogs) SMCOG1000: ABC transporter ATP-binding protein	transport
GCA_031404295_1-456_19	terpene-precursor		terpene	transport (smcogs) SMCOG1069: putative ABC transporter permease protein	transport
GCA_031404295_1-456_20	terpene-precursor		terpene	biosynthetic (rule-based-clusters) terpene-precursor: PT_FPPS_like; biosynthetic-additional (smcogs) SMCOG1182: Polyprenyl synthetase	biosynthetic	PT_FPPS_like (E-value: 7.7e-46, bitscore: 147.6, seeds: 145, tool: rule-based-clusters)
GCA_031404295_1-456_21	terpene-precursor		terpene	biosynthetic-additional (rule-based-clusters) DAO; biosynthetic-additional (smcogs) SMCOG1222: dehydrogenase	biosynthetic-additional	DAO (E-value: 1.2e-09, bitscore: 29.5, seeds: 521, tool: rule-based-clusters)
GCA_031404295_1-456_22	terpene-precursor		terpene
GCA_031404295_1-456_23	terpene-precursor		terpene
GCA_031404295_1-456_24	terpene-precursor		terpene
GCA_031404295_1-456_25	terpene-precursor		terpene	biosynthetic-additional (rule-based-clusters) DAO; biosynthetic-additional (smcogs) SMCOG1222: dehydrogenase	biosynthetic-additional	DAO (E-value: 6.1e-09, bitscore: 27.1, seeds: 521, tool: rule-based-clusters)
GCA_031404295_1-456_26	terpene-precursor		terpene
GCA_031404295_1-456_27	terpene-precursor		terpene
GCA_031404295_1-456_28	terpene-precursor		terpene
GCA_035637895_1-220_22	terpene-precursor		terpene
GCA_035637895_1-220_23	terpene-precursor		terpene
GCA_035637895_1-220_24	terpene-precursor		terpene
GCA_035637895_1-220_25	terpene-precursor		terpene
GCA_035637895_1-220_26	terpene-precursor		terpene
GCA_035637895_1-220_27	terpene-precursor		terpene
GCA_035637895_1-220_28	terpene-precursor		terpene	regulatory (smcogs) SMCOG1112: sigma-54 dependent trancsriptional regulator	regulatory
GCA_035637895_1-220_29	terpene-precursor		terpene	biosynthetic (rule-based-clusters) terpene-precursor: PT_FPPS_like; biosynthetic-additional (smcogs) SMCOG1182: Polyprenyl synthetase	biosynthetic	PT_FPPS_like (E-value: 2.4e-63, bitscore: 205.2, seeds: 145, tool: rule-based-clusters)
GCA_035637895_1-220_30	terpene-precursor		terpene
GCA_035637895_1-220_31	terpene-precursor		terpene
GCA_035637895_1-220_32	terpene-precursor		terpene
GCA_035637895_1-220_33	terpene-precursor		terpene
GCA_035637895_1-220_34	terpene-precursor		terpene
GCA_035637895_1-220_35	terpene-precursor		terpene	biosynthetic-additional (rule-based-clusters) DAO	biosynthetic-additional	DAO (E-value: 1e-10, bitscore: 33.0, seeds: 521, tool: rule-based-clusters)
GCA_035637895_1-220_36	terpene-precursor		terpene
GCA_035637895_1-220_37	terpene-precursor		terpene	biosynthetic-additional (rule-based-clusters) Pkinase; regulatory (smcogs) SMCOG1149: LuxR family transcriptional regulator	regulatory	Pkinase (E-value: 6.2e-39, bitscore: 125.2, seeds: 54, tool: rule-based-clusters)
GCF_003044305_1-78_118	azole-containing-RiPP		RiPP
GCF_003044305_1-78_119	azole-containing-RiPP		RiPP
GCF_003044305_1-78_120	azole-containing-RiPP		RiPP
GCF_003044305_1-78_121	azole-containing-RiPP		RiPP
GCF_003044305_1-78_122	azole-containing-RiPP		RiPP
GCF_003044305_1-78_123	azole-containing-RiPP		RiPP	biosynthetic-additional (rule-based-clusters) PALP; biosynthetic-additional (smcogs) SMCOG1081: cysteine synthase	biosynthetic-additional	PALP (E-value: 3e-78, bitscore: 257.9, seeds: 145, tool: rule-based-clusters)
GCF_003044305_1-78_124	azole-containing-RiPP		RiPP
GCF_003044305_1-78_125	azole-containing-RiPP		RiPP	biosynthetic (rule-based-clusters) azole-containing-RiPP: PF00881	biosynthetic	PF00881 (E-value: 1.5e-13, bitscore: 45.8, seeds: 78, tool: rule-based-clusters)
GCF_003044305_1-78_126	azole-containing-RiPP		RiPP	biosynthetic (rule-based-clusters) azole-containing-RiPP: YcaO; biosynthetic (rule-based-clusters) azole-containing-RiPP: TIGR03882; biosynthetic (rule-based-clusters) azole-containing-RiPP: TIGR03604; biosynthetic-additional (rule-based-clusters) NHLP_CD_RRE; biosynthetic-additional (rule-based-clusters) Cyanobactin_D_RRE; biosynthetic-additional (rule-based-clusters) Goadsporin_CD_RRE	biosynthetic	NHLP_CD_RRE (E-value: 7.5e-17, bitscore: 55.9, seeds: 8, tool: rule-based-clusters); Cyanobactin_D_RRE (E-value: 7.2e-15, bitscore: 49.6, seeds: 10, tool: rule-based-clusters); Goadsporin_CD_RRE (E-value: 1.4e-11, bitscore: 39.1, seeds: 8, tool: rule-based-clusters); TIGR03882 (E-value: 5.2e-46, bitscore: 151.5, seeds: 35, tool: rule-based-clusters); YcaO (E-value: 1.1e-98, bitscore: 325.6, seeds: 127, tool: rule-based-clusters); TIGR03604 (E-value: 8e-85, bitscore: 279.6, seeds: 25, tool: rule-based-clusters)
GCF_003044305_1-78_127	azole-containing-RiPP		RiPP	biosynthetic (rule-based-clusters) azole-containing-RiPP: PF04055; biosynthetic-additional (rule-based-clusters) TIGR03975; other (smcogs) SMCOG1277: Radical SAM domain protein	biosynthetic	TIGR03975 (E-value: 1.7e-171, bitscore: 566.3, seeds: 14, tool: rule-based-clusters); PF04055 (E-value: 2.6e-15, bitscore: 51.9, seeds: 518, tool: rule-based-clusters)
GCF_003044305_1-78_128	azole-containing-RiPP		RiPP
GCF_003044305_1-78_129	azole-containing-RiPP		RiPP	biosynthetic (rule-based-clusters) azole-containing-RiPP: PF04055; other (smcogs) SMCOG1277: Radical SAM domain protein	biosynthetic	PF04055 (E-value: 4.7e-16, bitscore: 54.3, seeds: 518, tool: rule-based-clusters)
GCF_003044305_1-78_130	azole-containing-RiPP		RiPP
GCF_003044305_1-78_131	azole-containing-RiPP		RiPP
GCF_003044305_1-78_132	azole-containing-RiPP		RiPP
GCF_003044305_1-78_133	azole-containing-RiPP		RiPP
GCF_003044305_1-78_134	azole-containing-RiPP		RiPP	other (smcogs) SMCOG1199: NmrA family protein	other
GCF_003044305_1-78_135	azole-containing-RiPP		RiPP
GCF_003044305_1-78_136	azole-containing-RiPP		RiPP	biosynthetic-additional (rule-based-clusters) Abhydrolase_6	biosynthetic-additional	Abhydrolase_6 (E-value: 2.1e-08, bitscore: 29.8, seeds: 455, tool: rule-based-clusters)
GCF_003044305_1-78_137	azole-containing-RiPP		RiPP
GCA_039208735_1-27_28	terpene-precursor		terpene	biosynthetic-additional (rule-based-clusters) Pkinase; regulatory (smcogs) SMCOG1149: LuxR family transcriptional regulator	regulatory	Pkinase (E-value: 6e-36, bitscore: 116.3, seeds: 54, tool: rule-based-clusters)
GCA_039208735_1-27_29	terpene-precursor		terpene
GCA_039208735_1-27_30	terpene-precursor		terpene
GCA_039208735_1-27_31	terpene-precursor		terpene
GCA_039208735_1-27_32	terpene-precursor		terpene
GCA_039208735_1-27_33	terpene-precursor		terpene
GCA_039208735_1-27_34	terpene-precursor		terpene
GCA_039208735_1-27_35	terpene-precursor		terpene
GCA_039208735_1-27_36	terpene-precursor		terpene	biosynthetic (rule-based-clusters) terpene-precursor: PT_FPPS_like; biosynthetic-additional (smcogs) SMCOG1182: Polyprenyl synthetase	biosynthetic	PT_FPPS_like (E-value: 2e-53, bitscore: 173.6, seeds: 145, tool: rule-based-clusters)
GCA_039208735_1-27_37	terpene-precursor		terpene
GCA_039208735_1-27_38	terpene-precursor		terpene
GCA_039208735_1-27_39	terpene-precursor		terpene
GCA_039208735_1-27_40	terpene-precursor		terpene
GCA_039208735_1-27_41	terpene-precursor		terpene
GCA_039208735_1-27_42	terpene-precursor		terpene
GCA_039208735_1-27_43	terpene-precursor		terpene
GCA_039208735_1-27_44	terpene-precursor		terpene	transport (smcogs) SMCOG1082: TonB-dependent siderophore receptor family	transport
GCA_039208735_1-27_45	terpene-precursor		terpene	biosynthetic-additional (rule-based-clusters) Amidohydro_1	biosynthetic-additional	Amidohydro_1 (E-value: 1.1e-22, bitscore: 72.9, seeds: 57, tool: rule-based-clusters)
GCF_001189295_1-1_4687	NRPS		NRPS
GCF_001189295_1-1_4688	NRPS		NRPS
GCF_001189295_1-1_4689	NRPS		NRPS	biosynthetic-additional (rule-based-clusters) RmlD_sub_bind; biosynthetic-additional (rule-based-clusters) Polysacc_synt_2; biosynthetic-additional (rule-based-clusters) NAD_binding_4; biosynthetic-additional (smcogs) SMCOG1010: NAD-dependent epimerase/dehydratase	biosynthetic-additional	RmlD_sub_bind (E-value: 4.5e-23, bitscore: 80.7, seeds: 37, tool: rule-based-clusters); Polysacc_synt_2 (E-value: 1.9e-10, bitscore: 39.3, seeds: 77, tool: rule-based-clusters); NAD_binding_4 (E-value: 5.4e-13, bitscore: 47.6, seeds: 102, tool: rule-based-clusters)
GCF_001189295_1-1_4690	NRPS		NRPS
GCF_001189295_1-1_4691	NRPS		NRPS
GCF_001189295_1-1_4692	NRPS		NRPS	biosynthetic-additional (rule-based-clusters) HAD_2; other (smcogs) SMCOG1037: heavy metal translocating P-type ATPase	biosynthetic-additional	HAD_2 (E-value: 3e-06, bitscore: 26.4, seeds: 50, tool: rule-based-clusters)
GCF_001189295_1-1_4693	NRPS		NRPS
GCF_001189295_1-1_4694	NRPS		NRPS
GCF_001189295_1-1_4695	NRPS		NRPS	biosynthetic-additional (smcogs) SMCOG1283: 2`,3`-cyclic-nucleotide 2`-phosphodiesterase	biosynthetic-additional
GCF_001189295_1-1_4696	NRPS		NRPS	biosynthetic-additional (rule-based-clusters) PPDK_N	biosynthetic-additional	PPDK_N (E-value: 1.8e-63, bitscore: 213.7, seeds: 105, tool: rule-based-clusters)
GCF_001189295_1-1_4697	NRPS		NRPS
GCF_001189295_1-1_4698	NRPS		NRPS	biosynthetic-additional (rule-based-clusters) Trp_halogenase; biosynthetic-additional (halogenases) conventional flavin-dependent halogenase; biosynthetic-additional (smcogs) SMCOG1119: halogenase	biosynthetic-additional	Trp_halogenase (E-value: 4.3e-29, bitscore: 100.6, seeds: 23, tool: rule-based-clusters)
GCF_001189295_1-1_4699	NRPS		NRPS	biosynthetic (rule-based-clusters) NRPS: Condensation; biosynthetic (rule-based-clusters) NRPS: AMP-binding; biosynthetic-additional (rule-based-clusters) PP-binding; biosynthetic-additional (rule-based-clusters) FAAL_cd05931; biosynthetic-additional (rule-based-clusters) Thioesterase; biosynthetic-additional (smcogs) SMCOG1209: polyketide synthase associated protein papA3	biosynthetic	Condensation (E-value: 6.6e-78, bitscore: 260.7, seeds: 42, tool: rule-based-clusters); AMP-binding (E-value: 4.7e-114, bitscore: 380.1, seeds: 400, tool: rule-based-clusters); PP-binding (E-value: 4.1e-14, bitscore: 51.7, seeds: 164, tool: rule-based-clusters); FAAL_cd05931 (E-value: 7.7e-53, bitscore: 177.2, seeds: 56, tool: rule-based-clusters); Thioesterase (E-value: 1.1e-26, bitscore: 93.4, seeds: 16, tool: rule-based-clusters)
GCF_001189295_1-1_4700	NRPS		NRPS	biosynthetic (rule-based-clusters) NRPS: Condensation; biosynthetic (rule-based-clusters) NRPS: AMP-binding; biosynthetic-additional (rule-based-clusters) FAAL_cd05931; biosynthetic-additional (rule-based-clusters) PP-binding; biosynthetic-additional (smcogs) SMCOG1002: AMP-dependent synthetase and ligase	biosynthetic	Condensation (E-value: 9.4e-66, bitscore: 220.8, seeds: 42, tool: rule-based-clusters); AMP-binding (E-value: 3.3e-107, bitscore: 357.5, seeds: 400, tool: rule-based-clusters); FAAL_cd05931 (E-value: 1.1e-44, bitscore: 150.1, seeds: 56, tool: rule-based-clusters); PP-binding (E-value: 4.8e-15, bitscore: 54.7, seeds: 164, tool: rule-based-clusters)
GCF_001189295_1-1_4701	NRPS		NRPS	biosynthetic (rule-based-clusters) T1PKS: hyb_KS; biosynthetic (rule-based-clusters) T1PKS: PKS_AT; biosynthetic-additional (rule-based-clusters) ADH_N; biosynthetic-additional (rule-based-clusters) ADH_zinc_N; biosynthetic-additional (rule-based-clusters) adh_short; biosynthetic-additional (rule-based-clusters) PP-binding; biosynthetic-additional (smcogs) SMCOG1021: malonyl CoA-acyl carrier protein transacylase	biosynthetic	hyb_KS (E-value: 4.1e-195, bitscore: 647.6, seeds: 33, tool: rule-based-clusters); PKS_AT (E-value: 3.6e-106, bitscore: 353.8, seeds: 1682, tool: rule-based-clusters); ADH_N (E-value: 3.6e-07, bitscore: 29.0, seeds: 66, tool: rule-based-clusters); ADH_zinc_N (E-value: 1.5e-20, bitscore: 72.5, seeds: 86, tool: rule-based-clusters); adh_short (E-value: 1.3e-54, bitscore: 183.7, seeds: 230, tool: rule-based-clusters); PP-binding (E-value: 2e-08, bitscore: 33.5, seeds: 164, tool: rule-based-clusters)
GCF_001189295_1-1_4702	NRPS		NRPS	biosynthetic (rule-based-clusters) T1PKS: hyb_KS; biosynthetic (rule-based-clusters) T1PKS: PKS_AT; biosynthetic-additional (rule-based-clusters) adh_short; biosynthetic-additional (rule-based-clusters) PP-binding; biosynthetic-additional (smcogs) SMCOG1022: Beta-ketoacyl synthase	biosynthetic	hyb_KS (E-value: 2.1e-189, bitscore: 628.8, seeds: 33, tool: rule-based-clusters); PKS_AT (E-value: 2e-106, bitscore: 354.7, seeds: 1682, tool: rule-based-clusters); adh_short (E-value: 3.8e-59, bitscore: 198.5, seeds: 230, tool: rule-based-clusters); PP-binding (E-value: 1.4e-11, bitscore: 43.7, seeds: 164, tool: rule-based-clusters)
GCF_001189295_1-1_4703	NRPS		NRPS
GCF_001189295_1-1_4704	NRPS		PKS
GCF_001189295_1-1_4705	NRPS		PKS
GCF_001189295_1-1_4706	NRPS		PKS
GCF_001189295_1-1_4707	NRPS		PKS
GCF_001189295_1-1_4708	NRPS		PKS
GCF_001189295_1-1_4709	NRPS		PKS
GCF_001189295_1-1_4710	NRPS		PKS
GCF_001189295_1-1_4711	NRPS		PKS
GCF_001189295_1-1_4712	NRPS		PKS
GCF_001189295_1-1_4713	NRPS		PKS
GCF_001189295_1-1_4714	NRPS		PKS
GCF_003611675_1-144_1	NRPS		NRPS
GCF_003611675_1-144_2	NRPS		NRPS	regulatory (smcogs) SMCOG1032: RNA polymerase, sigma-24 subunit, ECF subfamily	regulatory
GCF_003611675_1-144_3	NRPS		NRPS	biosynthetic-additional (smcogs) SMCOG1050: monooxygenase FAD-binding	biosynthetic-additional
GCF_003611675_1-144_4	NRPS		NRPS
GCF_003611675_1-144_5	NRPS		NRPS
GCF_003611675_1-144_6	NRPS		NRPS
GCF_003611675_1-144_7	NRPS		NRPS
GCF_003611675_1-144_8	NRPS		NRPS
GCF_003611675_1-144_9	NRPS		NRPS	other (smcogs) SMCOG1061: methyl-accepting chemotaxis protein	other
GCF_003611675_1-144_10	NRPS		NRPS
GCF_003611675_1-144_11	NRPS		NRPS
GCF_003611675_1-144_12	NRPS		NRPS	biosynthetic-additional (rule-based-clusters) PF00561; biosynthetic-additional (rule-based-clusters) Thioesterase; biosynthetic-additional (rule-based-clusters) Abhydrolase_6; biosynthetic-additional (smcogs) SMCOG1262: haloalkane dehalogenase	biosynthetic-additional	PF00561 (E-value: 8.6e-33, bitscore: 105.1, seeds: 48, tool: rule-based-clusters); Thioesterase (E-value: 1.5e-09, bitscore: 29.5, seeds: 16, tool: rule-based-clusters); Abhydrolase_6 (E-value: 9.7e-23, bitscore: 73.0, seeds: 455, tool: rule-based-clusters)
GCF_003611675_1-144_13	NRPS		NRPS
GCF_003611675_1-144_14	NRPS		NRPS
GCF_003611675_1-144_15	NRPS		NRPS
GCF_003611675_1-144_16	NRPS		NRPS
GCF_003611675_1-144_17	NRPS		NRPS
GCF_003611675_1-144_18	NRPS		NRPS	biosynthetic (rule-based-clusters) NRPS: Condensation; biosynthetic (rule-based-clusters) NRPS: AMP-binding; biosynthetic-additional (rule-based-clusters) FAAL_cd05931; biosynthetic-additional (rule-based-clusters) PP-binding; biosynthetic-additional (rule-based-clusters) Thioesterase; biosynthetic-additional (smcogs) SMCOG1002: AMP-dependent synthetase and ligase	biosynthetic	Condensation (E-value: 6.3e-65, bitscore: 210.3, seeds: 42, tool: rule-based-clusters); AMP-binding (E-value: 1.6e-115, bitscore: 377.1, seeds: 400, tool: rule-based-clusters); FAAL_cd05931 (E-value: 1.2e-44, bitscore: 142.1, seeds: 56, tool: rule-based-clusters); PP-binding (E-value: 1.6e-11, bitscore: 35.8, seeds: 164, tool: rule-based-clusters); Thioesterase (E-value: 9.5e-18, bitscore: 56.3, seeds: 16, tool: rule-based-clusters)
GCF_003611675_1-144_19	NRPS		NRPS	biosynthetic (rule-based-clusters) NRPS: Condensation; biosynthetic (rule-based-clusters) NRPS: AMP-binding; biosynthetic-additional (rule-based-clusters) FAAL_cd05931; biosynthetic-additional (rule-based-clusters) PP-binding; biosynthetic-additional (smcogs) SMCOG1002: AMP-dependent synthetase and ligase	biosynthetic	Condensation (E-value: 3.5e-69, bitscore: 224.2, seeds: 42, tool: rule-based-clusters); AMP-binding (E-value: 3.4e-121, bitscore: 395.7, seeds: 400, tool: rule-based-clusters); FAAL_cd05931 (E-value: 6.1e-45, bitscore: 143.0, seeds: 56, tool: rule-based-clusters); PP-binding (E-value: 1.5e-16, bitscore: 51.9, seeds: 164, tool: rule-based-clusters)
GCF_003611675_1-144_20	NRPS		NRPS	biosynthetic-additional (rule-based-clusters) LPG_synthase_C	biosynthetic-additional	LPG_synthase_C (E-value: 6.3e-94, bitscore: 305.4, seeds: 74, tool: rule-based-clusters)
GCF_003611675_1-144_21	NRPS		NRPS
GCF_003611675_1-144_22	NRPS		NRPS
GCF_003611675_1-144_23	NRPS		NRPS
GCF_003611675_1-144_24	NRPS		NRPS
GCF_003611675_1-144_25	NRPS		NRPS	transport (smcogs) SMCOG1086: MATE efflux family protein	transport
GCF_003611675_1-144_26	NRPS		NRPS	regulatory (smcogs) SMCOG1008: response regulator	regulatory
GCF_003611675_1-144_27	NRPS		NRPS
GCF_003611675_1-144_28	NRPS		NRPS	regulatory (smcogs) SMCOG1008: response regulator	regulatory
GCF_003611675_1-144_29	NRPS		NRPS
GCF_003611675_1-144_30	NRPS		NRPS
GCF_003611675_1-144_31	NRPS		NRPS	biosynthetic-additional (rule-based-clusters) ATP-grasp_3; biosynthetic-additional (rule-based-clusters) Dala_Dala_lig_C	biosynthetic-additional	ATP-grasp_3 (E-value: 5e-12, bitscore: 37.3, seeds: 15, tool: rule-based-clusters); Dala_Dala_lig_C (E-value: 1e-30, bitscore: 97.9, seeds: 12, tool: rule-based-clusters)
GCF_003611675_1-144_32	NRPS		NRPS
GCA_039938195_1-183_1	terpene-precursor		terpene
GCA_039938195_1-183_2	terpene-precursor		terpene
GCA_039938195_1-183_3	terpene-precursor		terpene
GCA_039938195_1-183_4	terpene-precursor		terpene
GCA_039938195_1-183_5	terpene-precursor		terpene
GCA_039938195_1-183_6	terpene-precursor		terpene
GCA_039938195_1-183_7	terpene-precursor		terpene
GCA_039938195_1-183_8	terpene-precursor		terpene	regulatory (smcogs) SMCOG1266: hydrogen peroxide sensitive repressor	regulatory
GCA_039938195_1-183_9	terpene-precursor		terpene
GCA_039938195_1-183_10	terpene-precursor		terpene	biosynthetic (rule-based-clusters) terpene-precursor: PT_FPPS_like; biosynthetic-additional (smcogs) SMCOG1182: Polyprenyl synthetase	biosynthetic	PT_FPPS_like (E-value: 1.8e-48, bitscore: 155.6, seeds: 145, tool: rule-based-clusters)
GCA_039938195_1-183_11	terpene-precursor		terpene	biosynthetic-additional (smcogs) SMCOG1025: diguanylate cyclase	biosynthetic-additional
GCA_039938195_1-183_12	terpene-precursor		terpene
GCA_039938195_1-183_13	terpene-precursor		terpene	biosynthetic-additional (rule-based-clusters) Pkinase; regulatory (smcogs) SMCOG1030: serine/threonine protein kinase	regulatory	Pkinase (E-value: 2e-44, bitscore: 142.5, seeds: 54, tool: rule-based-clusters)
GCA_039938195_1-183_14	terpene-precursor		terpene	biosynthetic-additional (rule-based-clusters) adh_short; biosynthetic-additional (smcogs) SMCOG1001: short-chain dehydrogenase/reductase SDR	biosynthetic-additional	adh_short (E-value: 1.2e-32, bitscore: 104.0, seeds: 230, tool: rule-based-clusters)
GCA_039938195_1-183_15	terpene-precursor		terpene
GCA_039938195_1-183_16	terpene-precursor		terpene
GCA_039938195_1-183_17	terpene-precursor		terpene
GCA_039938195_1-183_18	terpene-precursor		terpene	biosynthetic-additional (rule-based-clusters) Pkinase; regulatory (smcogs) SMCOG1030: serine/threonine protein kinase	regulatory	Pkinase (E-value: 2e-50, bitscore: 162.2, seeds: 54, tool: rule-based-clusters)
GCF_002994615_1-160_1	NRPS		NRPS
GCF_002994615_1-160_2	NRPS		NRPS
GCF_002994615_1-160_3	NRPS		NRPS
GCF_002994615_1-160_4	NRPS		NRPS
GCF_002994615_1-160_5	NRPS		NRPS	biosynthetic-additional (smcogs) SMCOG1009: mbtH-like protein	biosynthetic-additional
GCF_002994615_1-160_6	NRPS		NRPS	biosynthetic-additional (rule-based-clusters) PPDK_N	biosynthetic-additional	PPDK_N (E-value: 4.5e-22, bitscore: 69.0, seeds: 105, tool: rule-based-clusters)
GCF_002994615_1-160_7	NRPS		NRPS	biosynthetic (rule-based-clusters) NRPS: Condensation; biosynthetic (rule-based-clusters) NRPS: AMP-binding; biosynthetic-additional (rule-based-clusters) FAAL_cd05931; biosynthetic-additional (rule-based-clusters) PP-binding; biosynthetic-additional (smcogs) SMCOG1127: condensation domain-containing protein	biosynthetic	AMP-binding (E-value: 8.8e-99, bitscore: 321.1, seeds: 400, tool: rule-based-clusters); FAAL_cd05931 (E-value: 1.7e-62, bitscore: 200.5, seeds: 56, tool: rule-based-clusters); PP-binding (E-value: 1.1e-14, bitscore: 45.1, seeds: 164, tool: rule-based-clusters); Condensation (E-value: 1.4e-72, bitscore: 234.5, seeds: 42, tool: rule-based-clusters)
GCF_002994615_1-160_8	NRPS		NRPS	biosynthetic-additional (rule-based-clusters) PF04055; other (smcogs) SMCOG1277: Radical SAM domain protein	biosynthetic-additional	PF04055 (E-value: 1.2e-26, bitscore: 84.4, seeds: 518, tool: rule-based-clusters)
GCF_002994615_1-160_9	NRPS		NRPS	biosynthetic-additional (rule-based-clusters) PF04055; other (smcogs) SMCOG1277: Radical SAM domain protein	biosynthetic-additional	PF04055 (E-value: 7e-25, bitscore: 78.7, seeds: 518, tool: rule-based-clusters)
GCF_002994615_1-160_10	NRPS		NRPS	biosynthetic (rule-based-clusters) NRPS: Condensation; biosynthetic (rule-based-clusters) NRPS: AMP-binding; biosynthetic (rule-based-clusters) T1PKS: hyb_KS; biosynthetic (rule-based-clusters) T1PKS: PKS_AT; biosynthetic-additional (rule-based-clusters) PP-binding; biosynthetic-additional (rule-based-clusters) NAD_binding_4; biosynthetic-additional (smcogs) SMCOG1022: Beta-ketoacyl synthase	biosynthetic	AMP-binding (E-value: 1.1e-115, bitscore: 376.8, seeds: 400, tool: rule-based-clusters); hyb_KS (E-value: 1.1e-163, bitscore: 535.3, seeds: 33, tool: rule-based-clusters); PKS_AT (E-value: 7.9e-93, bitscore: 301.4, seeds: 1682, tool: rule-based-clusters); Condensation (E-value: 1.4e-78, bitscore: 254.2, seeds: 42, tool: rule-based-clusters); PP-binding (E-value: 2.2e-18, bitscore: 57.0, seeds: 164, tool: rule-based-clusters); NAD_binding_4 (E-value: 2.4e-67, bitscore: 217.0, seeds: 102, tool: rule-based-clusters)
GCF_002994615_1-160_11	NRPS		NRPS	other (smcogs) SMCOG1261: hypothetical protein	other
GCF_002994615_1-160_12	NRPS		NRPS	biosynthetic-additional (rule-based-clusters) RimK; biosynthetic-additional (rule-based-clusters) ATP-grasp_3; biosynthetic-additional (rule-based-clusters) Dala_Dala_lig_C	biosynthetic-additional	RimK (E-value: 1.6e-23, bitscore: 73.6, seeds: 4, tool: rule-based-clusters); ATP-grasp_3 (E-value: 1.3e-12, bitscore: 38.4, seeds: 15, tool: rule-based-clusters); Dala_Dala_lig_C (E-value: 1.8e-08, bitscore: 24.4, seeds: 12, tool: rule-based-clusters)
GCF_002994615_1-160_13	NRPS		NRPS
GCF_002994615_1-160_14	NRPS		NRPS
GCF_002994615_1-160_15	NRPS		NRPS
GCF_002994615_1-160_16	NRPS		NRPS	biosynthetic-additional (rule-based-clusters) Amidohydro_1	biosynthetic-additional	Amidohydro_1 (E-value: 3e-39, bitscore: 125.4, seeds: 57, tool: rule-based-clusters)
GCF_002994615_1-160_17	NRPS		NRPS	biosynthetic (rule-based-clusters) NRPS: Condensation; biosynthetic (rule-based-clusters) NRPS: AMP-binding; biosynthetic-additional (rule-based-clusters) FAAL_cd05931; biosynthetic-additional (rule-based-clusters) PP-binding; biosynthetic-additional (smcogs) SMCOG1002: AMP-dependent synthetase and ligase	biosynthetic	FAAL_cd05931 (E-value: 2.8e-233, bitscore: 767.5, seeds: 56, tool: rule-based-clusters); AMP-binding (E-value: 1.6e-97, bitscore: 317.0, seeds: 400, tool: rule-based-clusters); PP-binding (E-value: 8.6e-16, bitscore: 48.7, seeds: 164, tool: rule-based-clusters); Condensation (E-value: 1.1e-60, bitscore: 195.5, seeds: 42, tool: rule-based-clusters)
GCF_002994615_1-160_18	NRPS		NRPS
GCF_002994615_1-160_19	NRPS		NRPS
GCF_001027285_1-1_3577	terpene		terpene
GCF_001027285_1-1_3578	terpene		terpene
GCF_001027285_1-1_3579	terpene		terpene	regulatory (smcogs) SMCOG1003: sensor histidine kinase	regulatory
GCF_001027285_1-1_3580	terpene		terpene
GCF_001027285_1-1_3581	terpene		terpene	other (smcogs) SMCOG1061: methyl-accepting chemotaxis protein	other
GCF_001027285_1-1_3582	terpene		terpene	biosynthetic (rule-based-clusters) terpene: T2TS	biosynthetic	T2TS (E-value: 6.4e-63, bitscore: 212.2, seeds: 58, tool: rule-based-clusters)
GCF_001027285_1-1_3583	terpene		terpene
GCF_001027285_1-1_3584	terpene		terpene
GCF_001027285_1-1_3585	terpene		terpene
GCF_001027285_1-1_3586	terpene		terpene	other (smcogs) SMCOG1122: ATP-dependent RNA helicase	other
GCF_001027285_1-1_3587	terpene		terpene
GCF_001027285_1-1_3588	terpene		terpene
GCF_001027285_1-1_3589	terpene		terpene
GCF_001027285_1-1_3590	terpene		terpene
GCF_001027285_1-1_3591	terpene		terpene
GCF_001027285_1-1_3592	terpene		terpene
GCF_001027285_1-1_3593	terpene		terpene
GCF_001027285_1-1_3594	terpene		terpene	other (smcogs) SMCOG1122: ATP-dependent RNA helicase	other
GCF_001027285_1-1_3595	terpene		RiPP
GCF_001027285_1-1_3596	terpene		RiPP	biosynthetic (rule-based-clusters) proteusin: TIGR03793	biosynthetic	TIGR03793 (E-value: 1.1e-15, bitscore: 56.3, seeds: 15, tool: rule-based-clusters)
GCF_001027285_1-1_3597	terpene		RiPP
GCF_001027285_1-1_3598	terpene		RiPP
GCF_001027285_1-1_3599	terpene		RiPP
GCA_040400045_1-35_52	NRPS-like		NRPS
GCA_040400045_1-35_53	NRPS-like		NRPS
GCA_040400045_1-35_54	NRPS-like		NRPS	biosynthetic-additional (smcogs) SMCOG1174: acetylglutamate kinase	biosynthetic-additional
GCA_040400045_1-35_55	NRPS-like		NRPS	biosynthetic-additional (rule-based-clusters) Aldedh; biosynthetic-additional (smcogs) SMCOG1017: aldehyde dehydrogenase	biosynthetic-additional	Aldedh (E-value: 9.2e-123, bitscore: 402.3, seeds: 89, tool: rule-based-clusters)
GCA_040400045_1-35_56	NRPS-like		NRPS
GCA_040400045_1-35_57	NRPS-like		NRPS
GCA_040400045_1-35_58	NRPS-like		NRPS
GCA_040400045_1-35_59	NRPS-like		NRPS
GCA_040400045_1-35_60	NRPS-like		NRPS
GCA_040400045_1-35_61	NRPS-like		NRPS
GCA_040400045_1-35_62	NRPS-like		NRPS
GCA_040400045_1-35_63	NRPS-like		NRPS
GCA_040400045_1-35_64	NRPS-like		NRPS
GCA_040400045_1-35_65	NRPS-like		NRPS
GCA_040400045_1-35_66	NRPS-like		NRPS
GCA_040400045_1-35_67	NRPS-like		NRPS	regulatory (smcogs) SMCOG1032: RNA polymerase, sigma-24 subunit, ECF subfamily	regulatory
GCA_040400045_1-35_68	NRPS-like		NRPS
GCA_040400045_1-35_69	NRPS-like		NRPS
GCA_040400045_1-35_70	NRPS-like		NRPS
GCA_040400045_1-35_71	NRPS-like		NRPS	biosynthetic-additional (smcogs) SMCOG1010: NAD-dependent epimerase/dehydratase	biosynthetic-additional
GCA_040400045_1-35_72	NRPS-like		NRPS	biosynthetic (rule-based-clusters) NRPS-like: NAD_binding_4; biosynthetic (rule-based-clusters) NRPS-like: PP-binding; biosynthetic (rule-based-clusters) NRPS-like: AMP-binding; biosynthetic-additional (rule-based-clusters) FAAL_cd05931; biosynthetic-additional (smcogs) SMCOG1002: AMP-dependent synthetase and ligase	biosynthetic	NAD_binding_4 (E-value: 2.3e-49, bitscore: 159.9, seeds: 102, tool: rule-based-clusters); FAAL_cd05931 (E-value: 3.6e-32, bitscore: 101.7, seeds: 56, tool: rule-based-clusters); AMP-binding (E-value: 6.6e-97, bitscore: 316.8, seeds: 400, tool: rule-based-clusters); PP-binding (E-value: 2.8e-11, bitscore: 36.1, seeds: 164, tool: rule-based-clusters)
GCA_040400045_1-35_73	NRPS-like		NRPS
GCF_016887565_1-1_7860	NRPS		NRPS
GCF_016887565_1-1_7861	NRPS		NRPS
GCF_016887565_1-1_7862	NRPS		NRPS
GCF_016887565_1-1_7863	NRPS		NRPS
GCF_016887565_1-1_7864	NRPS		NRPS
GCF_016887565_1-1_7865	NRPS		NRPS
GCF_016887565_1-1_7866	NRPS		NRPS
GCF_016887565_1-1_7867	NRPS		NRPS
GCF_016887565_1-1_7868	NRPS		NRPS	biosynthetic-additional (rule-based-clusters) ThiF	biosynthetic-additional	ThiF (E-value: 1.3e-18, bitscore: 66.5, seeds: 54, tool: rule-based-clusters)
GCF_016887565_1-1_7869	NRPS		NRPS
GCF_016887565_1-1_7870	NRPS		NRPS	biosynthetic-additional (rule-based-clusters) Peptidase_C39; transport (smcogs) SMCOG1288: ABC transporter related protein	transport	Peptidase_C39 (E-value: 2e-33, bitscore: 114.3, seeds: 36, tool: rule-based-clusters)
GCF_016887565_1-1_7871	NRPS		NRPS
GCF_016887565_1-1_7872	NRPS		NRPS	biosynthetic-additional (rule-based-clusters) RimK	biosynthetic-additional	RimK (E-value: 2.8e-10, bitscore: 39.3, seeds: 4, tool: rule-based-clusters)
GCF_016887565_1-1_7873	NRPS		NRPS	biosynthetic-additional (rule-based-clusters) Peptidase_C39	biosynthetic-additional	Peptidase_C39 (E-value: 9.1e-08, bitscore: 31.2, seeds: 36, tool: rule-based-clusters)
GCF_016887565_1-1_7874	NRPS		NRPS
GCF_016887565_1-1_7875	NRPS		NRPS
GCF_016887565_1-1_7876	NRPS		NRPS
GCF_016887565_1-1_7877	NRPS		NRPS
GCF_016887565_1-1_7878	NRPS		NRPS	biosynthetic (rule-based-clusters) microviridin: mvd; biosynthetic (rule-based-clusters) microviridin: mvnA	biosynthetic	mvd (E-value: 2.1e-15, bitscore: 56.0, seeds: 55, tool: rule-based-clusters); mvnA (E-value: 2.5e-07, bitscore: 29.9, seeds: 16, tool: rule-based-clusters)
GCF_016887565_1-1_7879	NRPS		NRPS
GCF_016887565_1-1_7880	NRPS		NRPS
GCF_016887565_1-1_7881	NRPS		NRPS	biosynthetic-additional (rule-based-clusters) Glyco_tran_28_C; biosynthetic-additional (smcogs) SMCOG1062: glycosyltransferase, MGT family	biosynthetic-additional	Glyco_tran_28_C (E-value: 4.2e-05, bitscore: 22.7, seeds: 34, tool: rule-based-clusters)
GCF_016887565_1-1_7882	NRPS		NRPS	biosynthetic (rule-based-clusters) NRPS: Condensation; biosynthetic (rule-based-clusters) NRPS: AMP-binding; biosynthetic-additional (rule-based-clusters) FAAL_cd05931; biosynthetic-additional (rule-based-clusters) PP-binding; biosynthetic-additional (smcogs) SMCOG1002: AMP-dependent synthetase and ligase	biosynthetic	AMP-binding (E-value: 8.3e-120, bitscore: 399.4, seeds: 400, tool: rule-based-clusters); FAAL_cd05931 (E-value: 1.1e-66, bitscore: 223.5, seeds: 56, tool: rule-based-clusters); PP-binding (E-value: 1.5e-16, bitscore: 59.9, seeds: 164, tool: rule-based-clusters); Condensation (E-value: 2.6e-84, bitscore: 282.1, seeds: 42, tool: rule-based-clusters)
GCF_016887565_1-1_7883	NRPS		NRPS	biosynthetic (rule-based-clusters) NRPS: Condensation; biosynthetic (rule-based-clusters) NRPS: AMP-binding; biosynthetic-additional (rule-based-clusters) FAAL_cd05931; biosynthetic-additional (rule-based-clusters) PP-binding; biosynthetic-additional (smcogs) SMCOG1127: condensation domain-containing protein	biosynthetic	FAAL_cd05931 (E-value: 4.7e-274, bitscore: 912.0, seeds: 56, tool: rule-based-clusters); PP-binding (E-value: 4.7e-17, bitscore: 61.5, seeds: 164, tool: rule-based-clusters); Condensation (E-value: 3.7e-81, bitscore: 271.7, seeds: 42, tool: rule-based-clusters); AMP-binding (E-value: 5.2e-127, bitscore: 423.1, seeds: 400, tool: rule-based-clusters)
GCF_016887565_1-1_7884	NRPS		NRPS
GCF_016887565_1-1_7885	NRPS		NRPS
GCF_016887565_1-1_7886	NRPS		NRPS
GCF_016887565_1-1_7887	NRPS		NRPS
GCF_016887565_1-1_7888	NRPS		NRPS
GCF_016887565_1-1_7889	NRPS		NRPS	other (smcogs) SMCOG1223: ATPase	other
GCF_016887565_1-1_7890	NRPS		NRPS
GCF_016887565_1-1_7891	NRPS		NRPS
GCF_016887565_1-1_7892	NRPS		NRPS
GCF_016887565_1-1_7893	NRPS		NRPS
GCF_016887565_1-1_7894	NRPS		NRPS
GCF_016887565_1-1_7895	NRPS		NRPS	biosynthetic-additional (smcogs) SMCOG1220: bifunctional ornithine	biosynthetic-additional
GCF_016887565_1-1_7896	NRPS		NRPS
GCF_016887565_1-1_7897	NRPS		NRPS
GCF_016887565_1-1_7898	NRPS		NRPS	biosynthetic-additional (rule-based-clusters) PF00561; biosynthetic-additional (rule-based-clusters) Abhydrolase_6; biosynthetic-additional (smcogs) SMCOG1036: alpha/beta hydrolase fold protein	biosynthetic-additional	PF00561 (E-value: 1.3e-16, bitscore: 60.3, seeds: 48, tool: rule-based-clusters); Abhydrolase_6 (E-value: 2.2e-17, bitscore: 63.7, seeds: 455, tool: rule-based-clusters)
GCF_016887565_1-1_7899	NRPS		NRPS	biosynthetic-additional (smcogs) SMCOG1001: short-chain dehydrogenase/reductase SDR	biosynthetic-additional
GCF_002994635_1-135_476	terpene		terpene
GCF_002994635_1-135_477	terpene		terpene
GCF_002994635_1-135_478	terpene		terpene
GCF_002994635_1-135_479	terpene		terpene	transport (smcogs) SMCOG1000: ABC transporter ATP-binding protein	transport
GCF_002994635_1-135_480	terpene		terpene
GCF_002994635_1-135_481	terpene		terpene
GCF_002994635_1-135_482	terpene		terpene
GCF_002994635_1-135_483	terpene		terpene
GCF_002994635_1-135_484	terpene		terpene	biosynthetic-additional (rule-based-clusters) Pkinase; regulatory (smcogs) SMCOG1030: serine/threonine protein kinase	regulatory	Pkinase (E-value: 5.9e-55, bitscore: 181.3, seeds: 54, tool: rule-based-clusters)
GCF_002994635_1-135_485	terpene		terpene	biosynthetic (rule-based-clusters) terpene: T1TS; biosynthetic-additional (smcogs) SMCOG1052: Terpene synthase/cyclase metal-binding domain protein	biosynthetic	T1TS (E-value: 4.9e-34, bitscore: 113.3, seeds: 237, tool: rule-based-clusters)
GCF_002994635_1-135_486	terpene		terpene
GCF_002994635_1-135_487	terpene		terpene
GCF_002994635_1-135_488	terpene		terpene
GCF_002994635_1-135_489	terpene		terpene
GCF_002994635_1-135_490	terpene		terpene
GCF_002994635_1-135_491	terpene		terpene
GCF_002994635_1-135_492	terpene		terpene	other (smcogs) SMCOG1261: hypothetical protein	other
GCF_002994635_1-135_493	terpene		terpene
GCF_002994635_1-135_494	terpene		terpene
GCF_007989405_1-2_131	T1PKS		PKS
GCF_007989405_1-2_132	T1PKS		PKS
GCF_007989405_1-2_133	T1PKS		PKS
GCF_007989405_1-2_134	T1PKS		PKS
GCF_007989405_1-2_135	T1PKS		PKS
GCF_007989405_1-2_136	T1PKS		PKS
GCF_007989405_1-2_137	T1PKS		PKS
GCF_007989405_1-2_138	T1PKS		PKS	biosynthetic-additional (rule-based-clusters) Glycos_transf_2	biosynthetic-additional	Glycos_transf_2 (E-value: 3.5e-23, bitscore: 76.5, seeds: 256, tool: rule-based-clusters)
GCF_007989405_1-2_139	T1PKS		PKS
GCF_007989405_1-2_140	T1PKS		PKS
GCF_007989405_1-2_141	T1PKS		PKS
GCF_007989405_1-2_142	T1PKS		PKS
GCF_007989405_1-2_143	T1PKS		PKS
GCF_007989405_1-2_144	T1PKS		PKS	biosynthetic-additional (smcogs) SMCOG1089: methyltransferase	biosynthetic-additional
GCF_007989405_1-2_145	T1PKS		PKS	biosynthetic-additional (rule-based-clusters) delta12_cd03507	biosynthetic-additional	delta12_cd03507 (E-value: 9.9e-25, bitscore: 81.4, seeds: 49, tool: rule-based-clusters)
GCF_007989405_1-2_146	T1PKS		PKS	biosynthetic (rule-based-clusters) T1PKS: PKS_AT; biosynthetic (rule-based-clusters) T1PKS: PKS_KS; biosynthetic-additional (rule-based-clusters) ketoacyl-synt; biosynthetic-additional (smcogs) SMCOG1021: malonyl CoA-acyl carrier protein transacylase	biosynthetic	PKS_AT (E-value: 5.2e-45, bitscore: 148.3, seeds: 1682, tool: rule-based-clusters); PKS_KS (E-value: 1e-75, bitscore: 249.5, seeds: 2284, tool: rule-based-clusters); ketoacyl-synt (E-value: 4.7e-12, bitscore: 40.2, seeds: 77, tool: rule-based-clusters)
GCF_007989405_1-2_147	T1PKS		PKS	biosynthetic-additional (rule-based-clusters) PP-binding; biosynthetic-additional (rule-based-clusters) adh_short_C2; biosynthetic-additional (smcogs) SMCOG1001: short-chain dehydrogenase/reductase SDR	biosynthetic-additional	PP-binding (E-value: 1.6e-07, bitscore: 26.0, seeds: 164, tool: rule-based-clusters); adh_short_C2 (E-value: 2.9e-37, bitscore: 123.1, seeds: 47, tool: rule-based-clusters)
GCF_007989405_1-2_148	T1PKS		PKS	biosynthetic-additional (rule-based-clusters) GFO_IDH_MocA; biosynthetic-additional (rule-based-clusters) GFO_IDH_MocA_C3; biosynthetic-additional (smcogs) SMCOG1079: oxidoreductase	biosynthetic-additional	GFO_IDH_MocA (E-value: 8.4e-33, bitscore: 107.9, seeds: 39, tool: rule-based-clusters); GFO_IDH_MocA_C3 (E-value: 1.2e-24, bitscore: 80.9, seeds: 4226, tool: rule-based-clusters)
GCF_007989405_1-2_149	T1PKS		PKS
GCF_007989405_1-2_150	T1PKS		PKS
GCF_007989405_1-2_151	T1PKS		PKS
GCF_007989405_1-2_152	T1PKS		PKS	biosynthetic-additional (rule-based-clusters) PTHR43273; biosynthetic-additional (rule-based-clusters) PF04055; biosynthetic-additional (rule-based-clusters) Fer4_12; biosynthetic-additional (rule-based-clusters) SPASM	biosynthetic-additional	PTHR43273 (E-value: 4.5e-35, bitscore: 115.5, seeds: 35, tool: rule-based-clusters); PF04055 (E-value: 1.8e-18, bitscore: 61.7, seeds: 518, tool: rule-based-clusters); Fer4_12 (E-value: 3.8e-07, bitscore: 24.7, seeds: 84, tool: rule-based-clusters); SPASM (E-value: 9.5e-10, bitscore: 33.1, seeds: 166, tool: rule-based-clusters)
GCF_007989405_1-2_153	T1PKS		PKS	other (smcogs) SMCOG1226: hypothetical protein	other
GCF_007989405_1-2_154	T1PKS		PKS
GCF_007989405_1-2_155	T1PKS		PKS	other (smcogs) SMCOG1061: methyl-accepting chemotaxis protein	other
GCF_007989405_1-2_156	T1PKS		PKS	transport (smcogs) SMCOG1000: ABC transporter ATP-binding protein	transport
GCF_007989405_1-2_157	T1PKS		PKS	regulatory (smcogs) SMCOG1003: sensor histidine kinase	regulatory
GCF_007989405_1-2_158	T1PKS		PKS	regulatory (smcogs) SMCOG1008: response regulator	regulatory
GCF_007989405_1-2_159	T1PKS		PKS	transport (smcogs) SMCOG1049: AcrB/AcrD/AcrF family protein	transport
GCF_007989405_1-2_160	T1PKS		PKS	transport (smcogs) SMCOG1029: RND family efflux transporter MFP subunit	transport
GCA_040391605_1-13_69	terpene-precursor		terpene	other (smcogs) SMCOG1272: TPR repeat-containing protein	other
GCA_040391605_1-13_70	terpene-precursor		terpene
GCA_040391605_1-13_71	terpene-precursor		terpene	other (smcogs) SMCOG1241: lipoprotein dsbF	other
GCA_040391605_1-13_72	terpene-precursor		terpene
GCA_040391605_1-13_73	terpene-precursor		terpene
GCA_040391605_1-13_74	terpene-precursor		terpene
GCA_040391605_1-13_75	terpene-precursor		terpene
GCA_040391605_1-13_76	terpene-precursor		terpene
GCA_040391605_1-13_77	terpene-precursor		terpene
GCA_040391605_1-13_78	terpene-precursor		terpene	transport (smcogs) SMCOG1000: ABC transporter ATP-binding protein	transport
GCA_040391605_1-13_79	terpene-precursor		terpene
GCA_040391605_1-13_80	terpene-precursor		terpene
GCA_040391605_1-13_81	terpene-precursor		terpene	biosynthetic (rule-based-clusters) terpene-precursor: PT_FPPS_like; biosynthetic-additional (smcogs) SMCOG1182: Polyprenyl synthetase	biosynthetic	PT_FPPS_like (E-value: 9.8e-51, bitscore: 165.0, seeds: 145, tool: rule-based-clusters)
GCA_040391605_1-13_82	terpene-precursor		terpene	biosynthetic-additional (smcogs) SMCOG1089: methyltransferase	biosynthetic-additional
GCA_040391605_1-13_83	terpene-precursor		terpene	biosynthetic-additional (rule-based-clusters) Flavoprotein	biosynthetic-additional	Flavoprotein (E-value: 4.6e-24, bitscore: 77.3, seeds: 143, tool: rule-based-clusters)
GCA_040391605_1-13_84	terpene-precursor		terpene
GCA_040391605_1-13_85	terpene-precursor		terpene	biosynthetic-additional (rule-based-clusters) PF04055	biosynthetic-additional	PF04055 (E-value: 2.5e-17, bitscore: 56.3, seeds: 518, tool: rule-based-clusters)
GCA_040391605_1-13_86	terpene-precursor		terpene	biosynthetic-additional (rule-based-clusters) PF04055	biosynthetic-additional	PF04055 (E-value: 8.8e-19, bitscore: 61.0, seeds: 518, tool: rule-based-clusters)
GCA_040391605_1-13_87	terpene-precursor		terpene	biosynthetic-additional (rule-based-clusters) Amidohydro_1	biosynthetic-additional	Amidohydro_1 (E-value: 1.7e-13, bitscore: 43.0, seeds: 57, tool: rule-based-clusters)
GCA_040391605_1-13_88	terpene-precursor		terpene	biosynthetic-additional (rule-based-clusters) ubiA	biosynthetic-additional	ubiA (E-value: 3.3e-44, bitscore: 143.9, seeds: 9, tool: rule-based-clusters)
GCA_040391605_1-13_89	terpene-precursor		terpene
GCA_040391605_1-13_90	terpene-precursor		terpene
GCA_038203335_1-2_1	thioamitides		RiPP
GCA_038203335_1-2_2	thioamitides		RiPP
GCA_038203335_1-2_3	thioamitides		RiPP	biosynthetic-additional (rule-based-clusters) Pkinase; regulatory (smcogs) SMCOG1030: serine/threonine protein kinase	regulatory	Pkinase (E-value: 9.1e-46, bitscore: 148.5, seeds: 54, tool: rule-based-clusters)
GCA_038203335_1-2_4	thioamitides		RiPP	biosynthetic (rule-based-clusters) thioamitides: TfuA	biosynthetic	TfuA (E-value: 9.6e-43, bitscore: 137.0, seeds: 78, tool: rule-based-clusters)
GCA_038203335_1-2_5	thioamitides		RiPP	biosynthetic (rule-based-clusters) thioamitides: YcaO	biosynthetic	YcaO (E-value: 6.8e-73, bitscore: 238.4, seeds: 127, tool: rule-based-clusters)
GCA_038203335_1-2_6	thioamitides		RiPP
GCA_038203335_1-2_7	thioamitides		RiPP
GCA_038203335_1-2_8	thioamitides		RiPP
GCA_038203335_1-2_9	thioamitides		RiPP
GCA_038203335_1-2_10	thioamitides		RiPP
GCA_038203335_1-2_11	thioamitides		RiPP	biosynthetic-additional (smcogs) SMCOG1161: oxidoreductase	biosynthetic-additional
GCA_038203335_1-2_12	thioamitides		RiPP
GCA_038203335_1-2_13	thioamitides		RiPP
GCA_038203335_1-2_14	thioamitides		RiPP
GCA_038203335_1-2_15	thioamitides		RiPP	regulatory (smcogs) SMCOG1058: ArsR family transcriptional regulator	regulatory
GCA_038203335_1-2_16	thioamitides		RiPP
GCA_038203335_1-2_17	thioamitides		RiPP
GCA_038203335_1-2_18	thioamitides		RiPP	biosynthetic-additional (rule-based-clusters) Polysacc_synt_2; biosynthetic-additional (rule-based-clusters) RmlD_sub_bind; biosynthetic-additional (rule-based-clusters) NAD_binding_4; biosynthetic-additional (smcogs) SMCOG1010: NAD-dependent epimerase/dehydratase	biosynthetic-additional	Polysacc_synt_2 (E-value: 5.3e-08, bitscore: 24.4, seeds: 77, tool: rule-based-clusters); RmlD_sub_bind (E-value: 6.9e-12, bitscore: 37.2, seeds: 37, tool: rule-based-clusters); NAD_binding_4 (E-value: 5e-13, bitscore: 40.9, seeds: 102, tool: rule-based-clusters)
GCA_031398585_1-433_1	ranthipeptide		RiPP
GCA_031398585_1-433_2	ranthipeptide		RiPP	biosynthetic (rule-based-clusters) ranthipeptide: Stand_Alone_Lasso_RRE; biosynthetic (rule-based-clusters) ranthipeptide: PqqD_RRE; biosynthetic-additional (rule-based-clusters) PF05402	biosynthetic	Stand_Alone_Lasso_RRE (E-value: 5e-16, bitscore: 48.2, seeds: 25, tool: rule-based-clusters); PF05402 (E-value: 3.3e-21, bitscore: 65.0, seeds: 461, tool: rule-based-clusters); PqqD_RRE (E-value: 1.7e-09, bitscore: 27.0, seeds: 9, tool: rule-based-clusters)
GCA_031398585_1-433_3	ranthipeptide		RiPP
GCA_031398585_1-433_4	ranthipeptide		RiPP	biosynthetic (rule-based-clusters) ranthipeptide: PF04055; biosynthetic (rule-based-clusters) ranthipeptide: TIGR04085	biosynthetic	PF04055 (E-value: 6.9e-18, bitscore: 55.1, seeds: 518, tool: rule-based-clusters); TIGR04085 (E-value: 1e-10, bitscore: 31.5, seeds: 281, tool: rule-based-clusters)
GCA_031398585_1-433_5	ranthipeptide		RiPP
GCA_031398585_1-433_6	ranthipeptide		RiPP
GCA_031398585_1-433_7	ranthipeptide		RiPP
GCA_031398585_1-433_8	ranthipeptide		RiPP
GCA_031398585_1-433_9	ranthipeptide		RiPP	regulatory (smcogs) SMCOG1149: LuxR family transcriptional regulator	regulatory
GCA_031398585_1-433_10	ranthipeptide		RiPP
GCF_001027285_1-1_4887	NRPS		NRPS
GCF_001027285_1-1_4888	NRPS		NRPS
GCF_001027285_1-1_4889	NRPS		NRPS
GCF_001027285_1-1_4890	NRPS		NRPS
GCF_001027285_1-1_4891	NRPS		NRPS
GCF_001027285_1-1_4892	NRPS		NRPS	transport (smcogs) SMCOG1076: RND efflux system, outer membrane lipoprotein,	transport
GCF_001027285_1-1_4893	NRPS		NRPS	transport (smcogs) SMCOG1029: RND family efflux transporter MFP subunit	transport
GCF_001027285_1-1_4894	NRPS		NRPS	transport (smcogs) SMCOG1288: ABC transporter related protein	transport
GCF_001027285_1-1_4895	NRPS		NRPS
GCF_001027285_1-1_4896	NRPS		NRPS	biosynthetic-additional (rule-based-clusters) DAO; biosynthetic-additional (smcogs) SMCOG1103: FAD dependent oxidoreductase	biosynthetic-additional	DAO (E-value: 3.8e-36, bitscore: 124.6, seeds: 521, tool: rule-based-clusters)
GCF_001027285_1-1_4897	NRPS		NRPS
GCF_001027285_1-1_4898	NRPS		NRPS	biosynthetic-additional (rule-based-clusters) adh_short; biosynthetic-additional (smcogs) SMCOG1001: short-chain dehydrogenase/reductase SDR	biosynthetic-additional	adh_short (E-value: 1.3e-36, bitscore: 125.4, seeds: 230, tool: rule-based-clusters)
GCF_001027285_1-1_4899	NRPS		NRPS
GCF_001027285_1-1_4900	NRPS		NRPS	biosynthetic-additional (rule-based-clusters) adh_short; biosynthetic-additional (smcogs) SMCOG1001: short-chain dehydrogenase/reductase SDR	biosynthetic-additional	adh_short (E-value: 2e-30, bitscore: 105.3, seeds: 230, tool: rule-based-clusters)
GCF_001027285_1-1_4901	NRPS		NRPS	biosynthetic (rule-based-clusters) NRPS: Condensation; biosynthetic (rule-based-clusters) NRPS: AMP-binding; biosynthetic-additional (rule-based-clusters) FAAL_cd05931; biosynthetic-additional (rule-based-clusters) PP-binding; biosynthetic-additional (smcogs) SMCOG1127: condensation domain-containing protein	biosynthetic	FAAL_cd05931 (E-value: 1.1e-273, bitscore: 910.7, seeds: 56, tool: rule-based-clusters); Condensation (E-value: 1.7e-80, bitscore: 269.5, seeds: 42, tool: rule-based-clusters); PP-binding (E-value: 5.7e-16, bitscore: 57.9, seeds: 164, tool: rule-based-clusters); AMP-binding (E-value: 2.2e-121, bitscore: 404.5, seeds: 400, tool: rule-based-clusters)
GCF_001027285_1-1_4902	NRPS		NRPS	biosynthetic (rule-based-clusters) NRPS: Condensation; biosynthetic (rule-based-clusters) NRPS: AMP-binding; biosynthetic-additional (rule-based-clusters) FAAL_cd05931; biosynthetic-additional (rule-based-clusters) PP-binding; biosynthetic-additional (smcogs) SMCOG1002: AMP-dependent synthetase and ligase	biosynthetic	FAAL_cd05931 (E-value: 2.2e-65, bitscore: 219.1, seeds: 56, tool: rule-based-clusters); Condensation (E-value: 3.5e-75, bitscore: 252.0, seeds: 42, tool: rule-based-clusters); AMP-binding (E-value: 2.5e-118, bitscore: 394.4, seeds: 400, tool: rule-based-clusters); PP-binding (E-value: 3.3e-15, bitscore: 55.5, seeds: 164, tool: rule-based-clusters)
GCF_001027285_1-1_4903	NRPS		NRPS
GCF_001027285_1-1_4904	NRPS		NRPS	biosynthetic-additional (smcogs) SMCOG1018: isochorismate synthase	biosynthetic-additional
GCF_001027285_1-1_4905	NRPS		NRPS	transport (smcogs) SMCOG1020: major facilitator transporter	transport
GCF_001027285_1-1_4906	NRPS		NRPS
GCF_001027285_1-1_4907	NRPS		NRPS	biosynthetic-additional (rule-based-clusters) Aminotran_1_2; biosynthetic-additional (smcogs) SMCOG1019: aminotransferase	biosynthetic-additional	Aminotran_1_2 (E-value: 4.2e-34, bitscore: 117.4, seeds: 48, tool: rule-based-clusters)
GCF_001027285_1-1_4908	NRPS		NRPS
GCF_001027285_1-1_4909	NRPS		NRPS
GCF_001027285_1-1_4910	NRPS		NRPS
GCF_001027285_1-1_4911	NRPS		NRPS	biosynthetic-additional (rule-based-clusters) Asn_synthase	biosynthetic-additional	Asn_synthase (E-value: 3.6e-05, bitscore: 22.7, seeds: 78, tool: rule-based-clusters)
GCF_001027285_1-1_4912	NRPS		NRPS
GCF_001027285_1-1_4913	NRPS		NRPS
GCF_001027285_1-1_4914	NRPS		NRPS
GCF_001027285_1-1_4915	NRPS		NRPS
GCF_001027285_1-1_4916	NRPS		NRPS	biosynthetic-additional (rule-based-clusters) RmlD_sub_bind; biosynthetic-additional (smcogs) SMCOG1010: NAD-dependent epimerase/dehydratase	biosynthetic-additional	RmlD_sub_bind (E-value: 1.3e-08, bitscore: 33.4, seeds: 37, tool: rule-based-clusters)
GCF_001027285_1-1_4917	NRPS		NRPS	biosynthetic-additional (rule-based-clusters) RmlD_sub_bind; biosynthetic-additional (rule-based-clusters) Polysacc_synt_2; biosynthetic-additional (smcogs) SMCOG1010: NAD-dependent epimerase/dehydratase	biosynthetic-additional	RmlD_sub_bind (E-value: 5.4e-17, bitscore: 61.0, seeds: 37, tool: rule-based-clusters); Polysacc_synt_2 (E-value: 1.2e-14, bitscore: 53.3, seeds: 77, tool: rule-based-clusters)
GCA_947490265_1-201_1	T1PKS		PKS	biosynthetic (rule-based-clusters) T1PKS: PKS_AT; biosynthetic (rule-based-clusters) T1PKS: PKS_KS; biosynthetic-additional (rule-based-clusters) t2fas; biosynthetic-additional (rule-based-clusters) PP-binding; biosynthetic-additional (smcogs) SMCOG1021: malonyl CoA-acyl carrier protein transacylase	biosynthetic	PKS_KS (E-value: 2e-94, bitscore: 303.0, seeds: 2284, tool: rule-based-clusters); PKS_AT (E-value: 1e-72, bitscore: 231.1, seeds: 1682, tool: rule-based-clusters); t2fas (E-value: 2.6e-46, bitscore: 144.2, seeds: 8, tool: rule-based-clusters); PP-binding (E-value: 1.2e-10, bitscore: 28.1, seeds: 164, tool: rule-based-clusters)
GCA_039809605_1-7_1	phosphonate		other
GCA_039809605_1-7_2	phosphonate		other
GCA_039809605_1-7_3	phosphonate		other	biosynthetic (rule-based-clusters) phosphonate: phosphonates; biosynthetic (rule-based-clusters) phosphonate: PEP_mutase; biosynthetic (rule-based-clusters) phosphonate: NTP_transf_3; biosynthetic-additional (rule-based-clusters) phosphonates-like; biosynthetic-additional (smcogs) SMCOG1064: glucose-1-phosphate adenylyl/thymidylyltransferase	biosynthetic	phosphonates-like (E-value: 3.9e-136, bitscore: 443.0, seeds: 13, tool: rule-based-clusters); phosphonates (E-value: 3.8e-131, bitscore: 427.0, seeds: 8, tool: rule-based-clusters); PEP_mutase (E-value: 2.1e-71, bitscore: 230.8, seeds: 69, tool: rule-based-clusters); NTP_transf_3 (E-value: 9.4e-17, bitscore: 52.4, seeds: 297, tool: rule-based-clusters)
GCA_039809605_1-7_4	phosphonate		other	biosynthetic (rule-based-clusters) phosphonate: TPP_enzyme_C; biosynthetic (rule-based-clusters) phosphonate: TPP_enzyme_N; biosynthetic-additional (smcogs) SMCOG1055: pyruvate oxidase/decarboxylase	biosynthetic	TPP_enzyme_N (E-value: 2.9e-15, bitscore: 46.9, seeds: 75, tool: rule-based-clusters); TPP_enzyme_C (E-value: 6.7e-20, bitscore: 62.0, seeds: 323, tool: rule-based-clusters)
GCA_039809605_1-7_5	phosphonate		other	biosynthetic (rule-based-clusters) phosphonate: Aminotran_5; biosynthetic-additional (smcogs) SMCOG1139: aminotransferase class V	biosynthetic	Aminotran_5 (E-value: 3.2e-22, bitscore: 69.5, seeds: 34, tool: rule-based-clusters)
GCA_039809605_1-7_6	phosphonate		other
GCA_039809605_1-7_7	phosphonate		other	biosynthetic (rule-based-clusters) phosphonate: NTP_transf_3	biosynthetic	NTP_transf_3 (E-value: 6.2e-15, bitscore: 46.5, seeds: 297, tool: rule-based-clusters)
GCA_039809605_1-7_8	phosphonate		other
GCA_039809605_1-7_9	phosphonate		other	biosynthetic-additional (rule-based-clusters) delta12_cd03507	biosynthetic-additional	delta12_cd03507 (E-value: 2e-51, bitscore: 165.7, seeds: 49, tool: rule-based-clusters)
GCA_039809605_1-7_10	phosphonate		other
GCA_039809605_1-7_11	phosphonate		other	other (smcogs) SMCOG1077: phage integrase family protein	other
GCF_004135755_1-1_7588	thioamitides		RiPP	other (smcogs) SMCOG1151: transposase	other
GCF_004135755_1-1_7589	thioamitides		RiPP	other (smcogs) SMCOG1213: transposase	other
GCF_004135755_1-1_7590	thioamitides		RiPP
GCF_004135755_1-1_7591	thioamitides		RiPP
GCF_004135755_1-1_7592	thioamitides		RiPP	regulatory (smcogs) SMCOG1112: sigma-54 dependent trancsriptional regulator	regulatory
GCF_004135755_1-1_7593	thioamitides		RiPP	biosynthetic-additional (rule-based-clusters) Pkinase; regulatory (smcogs) SMCOG1149: LuxR family transcriptional regulator	regulatory	Pkinase (E-value: 7.5e-30, bitscore: 103.4, seeds: 54, tool: rule-based-clusters)
GCF_004135755_1-1_7594	thioamitides		RiPP
GCF_004135755_1-1_7595	thioamitides		RiPP	biosynthetic (rule-based-clusters) thioamitides: YcaO	biosynthetic	YcaO (E-value: 8.2e-79, bitscore: 265.0, seeds: 127, tool: rule-based-clusters)
GCF_004135755_1-1_7596	thioamitides		RiPP	biosynthetic (rule-based-clusters) thioamitides: TfuA	biosynthetic	TfuA (E-value: 3.1e-48, bitscore: 161.7, seeds: 78, tool: rule-based-clusters)
GCF_004135755_1-1_7597	thioamitides		RiPP
GCF_004135755_1-1_7598	thioamitides		RiPP
GCF_004135755_1-1_7599	thioamitides		RiPP
GCF_004135755_1-1_7600	thioamitides		RiPP
GCF_004135755_1-1_7601	thioamitides		RiPP	other (smcogs) SMCOG1173: WD-40 repeat-containing protein	other
GCA_036154515_1-85_1	T3PKS		PKS
GCA_036154515_1-85_2	T3PKS		PKS
GCA_036154515_1-85_3	T3PKS		PKS
GCA_036154515_1-85_4	T3PKS		PKS
GCA_036154515_1-85_5	T3PKS		PKS
GCA_036154515_1-85_6	T3PKS		PKS	biosynthetic (rule-based-clusters) T3PKS: Chal_sti_synt_C; biosynthetic (rule-based-clusters) T3PKS: Chal_sti_synt_N; biosynthetic-additional (smcogs) SMCOG1024: chalcone and stilbene synthase domain protein	biosynthetic	Chal_sti_synt_N (E-value: 1.2e-12, bitscore: 37.8, seeds: 21, tool: rule-based-clusters); Chal_sti_synt_C (E-value: 2.4e-21, bitscore: 66.6, seeds: 21, tool: rule-based-clusters)
GCA_036154515_1-85_7	T3PKS		PKS	biosynthetic-additional (smcogs) SMCOG1150: isoprenylcysteine carboxyl methyltransferase	biosynthetic-additional
GCA_036154515_1-85_8	T3PKS		PKS
GCA_036154515_1-85_9	T3PKS		PKS	biosynthetic-additional (rule-based-clusters) FAAL_cd05931; biosynthetic-additional (rule-based-clusters) AMP-binding; biosynthetic-additional (smcogs) SMCOG1002: AMP-dependent synthetase and ligase	biosynthetic-additional	FAAL_cd05931 (E-value: 1.5e-175, bitscore: 575.6, seeds: 56, tool: rule-based-clusters); AMP-binding (E-value: 7.1e-92, bitscore: 298.1, seeds: 400, tool: rule-based-clusters)
GCA_036154515_1-85_10	T3PKS		PKS	biosynthetic-additional (rule-based-clusters) Trp_halogenase; biosynthetic-additional (smcogs) SMCOG1161: oxidoreductase	biosynthetic-additional	Trp_halogenase (E-value: 1.7e-08, bitscore: 23.7, seeds: 23, tool: rule-based-clusters)
GCA_036154515_1-85_11	T3PKS		PKS
GCA_036154515_1-85_12	T3PKS		PKS
GCA_036154515_1-85_13	T3PKS		PKS
GCA_036154515_1-85_14	T3PKS		PKS	biosynthetic-additional (rule-based-clusters) Pkinase; biosynthetic-additional (rule-based-clusters) APH; regulatory (smcogs) SMCOG1030: serine/threonine protein kinase	regulatory	Pkinase (E-value: 2.3e-37, bitscore: 118.8, seeds: 54, tool: rule-based-clusters); APH (E-value: 8.9e-09, bitscore: 25.6, seeds: 156, tool: rule-based-clusters)
GCA_036154515_1-85_15	T3PKS		PKS
GCA_036154515_1-85_16	T3PKS		PKS
GCF_034259325_1-4_1	indole		other	biosynthetic-additional (rule-based-clusters) Pkinase; regulatory (smcogs) SMCOG1030: serine/threonine protein kinase	regulatory	Pkinase (E-value: 9.4e-24, bitscore: 79.5, seeds: 54, tool: rule-based-clusters)
GCF_034259325_1-4_2	indole		other
GCF_034259325_1-4_3	indole		other
GCF_034259325_1-4_4	indole		other	biosynthetic (rule-based-clusters) indole: indole_PTase	biosynthetic	indole_PTase (E-value: 3e-66, bitscore: 219.2, seeds: 22, tool: rule-based-clusters)
GCF_034259325_1-4_5	indole		other
GCF_034259325_1-4_6	indole		other
GCF_034259325_1-4_7	indole		other
GCF_034259325_1-4_8	indole		other
GCF_034259325_1-4_9	indole		other	other (smcogs) SMCOG1286: Pentapeptide repeat protein	other
GCF_034259325_1-4_10	indole		other	other (smcogs) SMCOG1286: Pentapeptide repeat protein	other
GCF_034259325_1-4_11	indole		other
GCF_034259325_1-4_12	indole		other
GCF_028435265_1-39_140	T1PKS		PKS	biosynthetic-additional (rule-based-clusters) Pkinase; biosynthetic-additional (rule-based-clusters) APH; other (smcogs) SMCOG1173: WD-40 repeat-containing protein	biosynthetic-additional	Pkinase (E-value: 7e-38, bitscore: 123.7, seeds: 54, tool: rule-based-clusters); APH (E-value: 3.6e-07, bitscore: 23.7, seeds: 156, tool: rule-based-clusters)
GCF_028435265_1-39_141	T1PKS		PKS	transport (smcogs) SMCOG1212: sodium:dicarboxylate symporter	transport
GCF_028435265_1-39_142	T1PKS		PKS	biosynthetic-additional (rule-based-clusters) 4HBT_2	biosynthetic-additional	4HBT_2 (E-value: 2.3e-20, bitscore: 66.6, seeds: 57, tool: rule-based-clusters)
GCF_028435265_1-39_143	T1PKS		PKS
GCF_028435265_1-39_144	T1PKS		PKS
GCF_028435265_1-39_145	T1PKS		PKS
GCF_028435265_1-39_146	T1PKS		PKS	biosynthetic-additional (rule-based-clusters) PKS_AT; biosynthetic-additional (smcogs) SMCOG1021: malonyl CoA-acyl carrier protein transacylase	biosynthetic-additional	PKS_AT (E-value: 1.5e-35, bitscore: 116.3, seeds: 1682, tool: rule-based-clusters)
GCF_028435265_1-39_147	T1PKS		PKS
GCF_028435265_1-39_148	T1PKS		PKS	biosynthetic-additional (rule-based-clusters) Glycos_transf_1; biosynthetic-additional (smcogs) SMCOG1045: glycosyl transferase group 1	biosynthetic-additional	Glycos_transf_1 (E-value: 4.8e-12, bitscore: 39.2, seeds: 63, tool: rule-based-clusters)
GCF_028435265_1-39_149	T1PKS		PKS
GCF_028435265_1-39_150	T1PKS		PKS	biosynthetic (rule-based-clusters) T1PKS: PKS_AT; biosynthetic (rule-based-clusters) T1PKS: PKS_KS; biosynthetic-additional (smcogs) SMCOG1021: malonyl CoA-acyl carrier protein transacylase	biosynthetic	PKS_KS (E-value: 1.5e-116, bitscore: 383.1, seeds: 2284, tool: rule-based-clusters); PKS_AT (E-value: 1.7e-68, bitscore: 224.5, seeds: 1682, tool: rule-based-clusters)
GCF_028435265_1-39_151	T1PKS		PKS
GCF_028435265_1-39_152	T1PKS		PKS
GCF_028435265_1-39_153	T1PKS		PKS	transport (smcogs) SMCOG1288: ABC transporter related protein	transport
GCF_028435265_1-39_154	T1PKS		PKS	biosynthetic-additional (smcogs) SMCOG1042: O-methyltransferase	biosynthetic-additional
GCF_028435265_1-39_155	T1PKS		PKS	biosynthetic-additional (rule-based-clusters) TauD; biosynthetic-additional (smcogs) SMCOG1121: dioxygenase, TauD/TfdA	biosynthetic-additional	TauD (E-value: 2.8e-64, bitscore: 210.8, seeds: 119, tool: rule-based-clusters)
GCF_028435265_1-39_156	T1PKS		PKS
GCF_028435265_1-39_157	T1PKS		PKS	biosynthetic (rule-based-clusters) NRPS: Condensation; biosynthetic (rule-based-clusters) NRPS: AMP-binding; biosynthetic-additional (rule-based-clusters) FAAL_cd05931; biosynthetic-additional (rule-based-clusters) PP-binding; biosynthetic-additional (rule-based-clusters) Thioesterase; biosynthetic-additional (rule-based-clusters) PF00561; biosynthetic-additional (rule-based-clusters) Abhydrolase_6; biosynthetic-additional (smcogs) SMCOG1127: condensation domain-containing protein	biosynthetic	Condensation (E-value: 8.8e-71, bitscore: 231.7, seeds: 42, tool: rule-based-clusters); AMP-binding (E-value: 3.6e-109, bitscore: 358.3, seeds: 400, tool: rule-based-clusters); FAAL_cd05931 (E-value: 3e-30, bitscore: 96.5, seeds: 56, tool: rule-based-clusters); PP-binding (E-value: 1e-13, bitscore: 45.0, seeds: 164, tool: rule-based-clusters); Thioesterase (E-value: 7.8e-33, bitscore: 107.8, seeds: 16, tool: rule-based-clusters); PF00561 (E-value: 7.4e-07, bitscore: 22.3, seeds: 48, tool: rule-based-clusters); Abhydrolase_6 (E-value: 6.7e-09, bitscore: 30.0, seeds: 455, tool: rule-based-clusters)
GCF_028435265_1-39_158	T1PKS		PKS	biosynthetic (rule-based-clusters) T1PKS: hyb_KS; biosynthetic (rule-based-clusters) T1PKS: PKS_AT; biosynthetic-additional (rule-based-clusters) PP-binding; biosynthetic-additional (smcogs) SMCOG1021: malonyl CoA-acyl carrier protein transacylase	biosynthetic	hyb_KS (E-value: 8.3e-192, bitscore: 631.0, seeds: 33, tool: rule-based-clusters); PKS_AT (E-value: 4.8e-104, bitscore: 341.2, seeds: 1682, tool: rule-based-clusters); PP-binding (E-value: 1.6e-12, bitscore: 41.1, seeds: 164, tool: rule-based-clusters)
GCF_028435265_1-39_159	T1PKS		PKS
GCF_013155575_1-248_1	terpene		terpene	biosynthetic (rule-based-clusters) terpene: T1TS; biosynthetic-additional (smcogs) SMCOG1052: Terpene synthase/cyclase metal-binding domain protein	biosynthetic	T1TS (E-value: 1.1e-69, bitscore: 225.0, seeds: 237, tool: rule-based-clusters)
GCF_013155575_1-248_2	terpene		terpene
GCF_013155575_1-248_3	terpene		terpene
GCF_013155575_1-248_4	terpene		terpene
GCF_013155575_1-248_5	terpene		terpene
GCF_013155575_1-248_6	terpene		terpene
GCF_013155575_1-248_7	terpene		terpene
GCF_013155575_1-248_8	terpene		terpene
GCF_013155575_1-248_9	terpene		terpene
GCA_035762585_1-747_5	RiPP-like		RiPP	biosynthetic-additional (rule-based-clusters) Pyr_redox_2	biosynthetic-additional	Pyr_redox_2 (E-value: 2.3e-51, bitscore: 164.4, seeds: 64, tool: rule-based-clusters)
GCA_035762585_1-747_6	RiPP-like		RiPP	transport (smcogs) SMCOG1106: major facilitator transporter	transport
GCA_035762585_1-747_7	RiPP-like		RiPP
GCA_035762585_1-747_8	RiPP-like		RiPP	regulatory (smcogs) SMCOG1032: RNA polymerase, sigma-24 subunit, ECF subfamily	regulatory
GCA_035762585_1-747_9	RiPP-like		RiPP
GCA_035762585_1-747_10	RiPP-like		RiPP	biosynthetic (rule-based-clusters) RiPP-like: DUF692	biosynthetic	DUF692 (E-value: 1e-96, bitscore: 312.9, seeds: 7, tool: rule-based-clusters)
GCA_035762585_1-747_11	RiPP-like		RiPP
GCA_035762585_1-747_12	RiPP-like		RiPP
GCF_024623785_1-70_1	NRPS		NRPS	biosynthetic (rule-based-clusters) NRPS: Condensation; biosynthetic (rule-based-clusters) NRPS: AMP-binding; biosynthetic-additional (rule-based-clusters) PP-binding; biosynthetic-additional (rule-based-clusters) FAAL_cd05931; biosynthetic-additional (smcogs) SMCOG1047: phosphopantetheine-binding domain-containing protein	biosynthetic	PP-binding (E-value: 6.3e-20, bitscore: 57.8, seeds: 164, tool: rule-based-clusters); Condensation (E-value: 3.2e-82, bitscore: 262.0, seeds: 42, tool: rule-based-clusters); AMP-binding (E-value: 1.3e-129, bitscore: 418.5, seeds: 400, tool: rule-based-clusters); FAAL_cd05931 (E-value: 3e-76, bitscore: 241.9, seeds: 56, tool: rule-based-clusters)
GCF_003612075_1-114_2	thioamitides		RiPP
GCF_003612075_1-114_3	thioamitides		RiPP
GCF_003612075_1-114_4	thioamitides		RiPP
GCF_003612075_1-114_5	thioamitides		RiPP
GCF_003612075_1-114_6	thioamitides		RiPP
GCF_003612075_1-114_7	thioamitides		RiPP	regulatory (smcogs) SMCOG1032: RNA polymerase, sigma-24 subunit, ECF subfamily	regulatory
GCF_003612075_1-114_8	thioamitides		RiPP	biosynthetic-additional (smcogs) SMCOG1196: alkyl hydroperoxide reductase/ Thiol specific	biosynthetic-additional
GCF_003612075_1-114_9	thioamitides		RiPP	biosynthetic (rule-based-clusters) thioamitides: YcaO	biosynthetic	YcaO (E-value: 1.9e-60, bitscore: 195.2, seeds: 127, tool: rule-based-clusters)
GCF_003612075_1-114_10	thioamitides		RiPP	biosynthetic (rule-based-clusters) thioamitides: TfuA	biosynthetic	TfuA (E-value: 8.3e-45, bitscore: 141.4, seeds: 78, tool: rule-based-clusters)
GCF_003612075_1-114_11	thioamitides		RiPP	biosynthetic-additional (rule-based-clusters) Pkinase; regulatory (smcogs) SMCOG1030: serine/threonine protein kinase	regulatory	Pkinase (E-value: 7.6e-29, bitscore: 90.8, seeds: 54, tool: rule-based-clusters)
GCF_003612075_1-114_12	thioamitides		RiPP
GCF_003612075_1-114_13	thioamitides		RiPP
GCF_003612075_1-114_14	thioamitides		RiPP
GCF_003612075_1-114_15	thioamitides		RiPP
GCF_026626635_1-1_2533	microviridin		RiPP
GCF_026626635_1-1_2534	microviridin		RiPP
GCF_026626635_1-1_2535	microviridin		RiPP	other (smcogs) SMCOG1223: ATPase	other
GCF_026626635_1-1_2536	microviridin		RiPP
GCF_026626635_1-1_2537	microviridin		RiPP
GCF_026626635_1-1_2538	microviridin		RiPP
GCF_026626635_1-1_2539	microviridin		RiPP
GCF_026626635_1-1_2540	microviridin		RiPP	biosynthetic (rule-based-clusters) microviridin: mvd	biosynthetic	mvd (E-value: 1.5e-13, bitscore: 50.1, seeds: 55, tool: rule-based-clusters)
GCF_026626635_1-1_2541	microviridin		RiPP	biosynthetic-additional (rule-based-clusters) RimK	biosynthetic-additional	RimK (E-value: 2.2e-05, bitscore: 23.5, seeds: 4, tool: rule-based-clusters)
GCF_026626635_1-1_2542	microviridin		RiPP
GCF_026626635_1-1_2543	microviridin		RiPP
GCF_026626635_1-1_2544	microviridin		RiPP
GCF_026626635_1-1_2545	microviridin		RiPP	biosynthetic-additional (rule-based-clusters) ThiF	biosynthetic-additional	ThiF (E-value: 2.6e-19, bitscore: 68.8, seeds: 54, tool: rule-based-clusters)
GCF_026626635_1-1_2546	microviridin		RiPP
GCF_026626635_1-1_2547	microviridin		RiPP
GCF_026626635_1-1_2548	microviridin		RiPP
GCF_026626635_1-1_2549	microviridin		RiPP
GCF_026626635_1-1_2550	microviridin		RiPP
GCF_026626635_1-1_2551	microviridin		RiPP
GCA_964220685_1-248_28	NRPS-like		NRPS	biosynthetic-additional (rule-based-clusters) Alpha-amylase; biosynthetic-additional (smcogs) SMCOG1257: Alpha-glucosidase	biosynthetic-additional	Alpha-amylase (E-value: 1e-30, bitscore: 100.8, seeds: 31, tool: rule-based-clusters)
GCA_964220685_1-248_29	NRPS-like		NRPS	biosynthetic-additional (rule-based-clusters) Alpha-amylase	biosynthetic-additional	Alpha-amylase (E-value: 3.1e-10, bitscore: 33.5, seeds: 31, tool: rule-based-clusters)
GCA_964220685_1-248_30	NRPS-like		NRPS
GCA_964220685_1-248_31	NRPS-like		NRPS
GCA_964220685_1-248_32	NRPS-like		NRPS
GCA_964220685_1-248_33	NRPS-like		NRPS
GCA_964220685_1-248_34	NRPS-like		NRPS
GCA_964220685_1-248_35	NRPS-like		NRPS
GCA_964220685_1-248_36	NRPS-like		NRPS
GCA_964220685_1-248_37	NRPS-like		NRPS	biosynthetic-additional (rule-based-clusters) Pkinase; regulatory (smcogs) SMCOG1030: serine/threonine protein kinase	regulatory	Pkinase (E-value: 5e-45, bitscore: 147.2, seeds: 54, tool: rule-based-clusters)
GCA_964220685_1-248_38	NRPS-like		NRPS
GCA_964220685_1-248_39	NRPS-like		NRPS	biosynthetic-additional (rule-based-clusters) Pyr_redox_2; other (smcogs) SMCOG1092: hypothetical protein	biosynthetic-additional	Pyr_redox_2 (E-value: 7.2e-21, bitscore: 68.0, seeds: 64, tool: rule-based-clusters)
GCA_964220685_1-248_40	NRPS-like		NRPS	biosynthetic (rule-based-clusters) NRPS-like: PP-binding; biosynthetic (rule-based-clusters) NRPS-like: AMP-binding; biosynthetic-additional (rule-based-clusters) FAAL_cd05931; biosynthetic-additional (smcogs) SMCOG1002: AMP-dependent synthetase and ligase	biosynthetic	FAAL_cd05931 (E-value: 2.7e-30, bitscore: 96.7, seeds: 56, tool: rule-based-clusters); AMP-binding (E-value: 4.2e-98, bitscore: 321.9, seeds: 400, tool: rule-based-clusters); PP-binding (E-value: 1.3e-09, bitscore: 31.9, seeds: 164, tool: rule-based-clusters)
GCA_964220685_1-248_41	NRPS-like		NRPS	biosynthetic (rule-based-clusters) NRPS: Condensation; biosynthetic (rule-based-clusters) NRPS: AMP-binding; biosynthetic-additional (rule-based-clusters) FAAL_cd05931; biosynthetic-additional (rule-based-clusters) PP-binding; biosynthetic-additional (rule-based-clusters) Thioesterase; biosynthetic-additional (smcogs) SMCOG1209: polyketide synthase associated protein papA3	biosynthetic	Condensation (E-value: 6.8e-77, bitscore: 251.8, seeds: 42, tool: rule-based-clusters); AMP-binding (E-value: 2.9e-112, bitscore: 368.5, seeds: 400, tool: rule-based-clusters); FAAL_cd05931 (E-value: 7.1e-45, bitscore: 145.1, seeds: 56, tool: rule-based-clusters); PP-binding (E-value: 1.2e-15, bitscore: 51.2, seeds: 164, tool: rule-based-clusters); Thioesterase (E-value: 1.6e-11, bitscore: 38.2, seeds: 16, tool: rule-based-clusters)
GCA_964220685_1-248_42	NRPS-like		NRPS	biosynthetic-additional (extras) Sulfotransfer_4: Sulfotransferase domain	biosynthetic-additional
GCA_964220685_1-248_43	NRPS-like		NRPS	other (smcogs) SMCOG1087: hypothetical protein	other
GCA_964220685_1-248_44	NRPS-like		NRPS	regulatory (smcogs) SMCOG1112: sigma-54 dependent trancsriptional regulator	regulatory
GCA_964220685_1-248_45	NRPS-like		NRPS	other (smcogs) SMCOG1087: hypothetical protein	other
GCA_964220685_1-248_46	NRPS-like		NRPS
GCA_964220685_1-248_47	NRPS-like		NRPS
GCA_964220685_1-248_48	NRPS-like		NRPS	biosynthetic-additional (extras) Sulfotransfer_4: Sulfotransferase domain	biosynthetic-additional
GCA_964220685_1-248_49	NRPS-like		NRPS
GCA_964220685_1-248_50	NRPS-like		NRPS
GCA_964220685_1-248_51	NRPS-like		NRPS	transport (smcogs) SMCOG1086: MATE efflux family protein	transport
GCA_964220685_1-248_52	NRPS-like		NRPS	transport (smcogs) SMCOG1282: extracellular ligand-binding receptor	transport
GCA_964220685_1-248_53	NRPS-like		NRPS
GCA_964220685_1-248_54	NRPS-like		NRPS
GCA_964220685_1-248_55	NRPS-like		NRPS
GCA_964220685_1-248_56	NRPS-like		NRPS
GCA_964220685_1-248_57	NRPS-like		NRPS
GCF_026626765_1-2_680	NRPS-like		PKS
GCF_026626765_1-2_681	NRPS-like		PKS	biosynthetic-additional (smcogs) SMCOG1100: 3-hydroxyisobutyrate dehydrogenase	biosynthetic-additional
GCF_026626765_1-2_682	NRPS-like		PKS	biosynthetic-additional (rule-based-clusters) FAAL_cd05931; biosynthetic-additional (rule-based-clusters) AMP-binding; biosynthetic-additional (smcogs) SMCOG1002: AMP-dependent synthetase and ligase	biosynthetic-additional	FAAL_cd05931 (E-value: 4.2e-19, bitscore: 62.0, seeds: 56, tool: rule-based-clusters); AMP-binding (E-value: 1.8e-102, bitscore: 338.7, seeds: 400, tool: rule-based-clusters)
GCF_026626765_1-2_683	NRPS-like		PKS
GCF_026626765_1-2_684	NRPS-like		PKS	regulatory (smcogs) SMCOG1032: RNA polymerase, sigma-24 subunit, ECF subfamily	regulatory
GCF_026626765_1-2_685	NRPS-like		PKS
GCF_026626765_1-2_686	NRPS-like		PKS
GCF_026626765_1-2_687	NRPS-like		PKS
GCF_026626765_1-2_688	NRPS-like		PKS
GCF_026626765_1-2_689	NRPS-like		PKS	transport (smcogs) SMCOG1005: Drug resistance transporter, EmrB/QacA	transport
GCF_026626765_1-2_690	NRPS-like		PKS	transport (smcogs) SMCOG1029: RND family efflux transporter MFP subunit	transport
GCF_026626765_1-2_691	NRPS-like		PKS	regulatory (smcogs) SMCOG1135: MarR family transcriptional regulator	regulatory
GCF_026626765_1-2_692	NRPS-like		PKS
GCF_026626765_1-2_693	NRPS-like		PKS
GCF_026626765_1-2_694	NRPS-like		PKS
GCF_026626765_1-2_695	NRPS-like		PKS
GCF_026626765_1-2_696	NRPS-like		PKS	biosynthetic (rule-based-clusters) NRPS-like: PP-binding; biosynthetic (rule-based-clusters) NRPS-like: AMP-binding; biosynthetic (rule-based-clusters) T1PKS: hyb_KS; biosynthetic (rule-based-clusters) T1PKS: PKS_AT; biosynthetic-additional (rule-based-clusters) Thioesterase; biosynthetic-additional (smcogs) SMCOG1022: Beta-ketoacyl synthase	biosynthetic	AMP-binding (E-value: 2e-110, bitscore: 365.0, seeds: 400, tool: rule-based-clusters); hyb_KS (E-value: 5.9e-158, bitscore: 522.0, seeds: 33, tool: rule-based-clusters); PKS_AT (E-value: 8e-82, bitscore: 270.7, seeds: 1682, tool: rule-based-clusters); PP-binding (E-value: 7.1e-15, bitscore: 51.1, seeds: 164, tool: rule-based-clusters); Thioesterase (E-value: 1.5e-26, bitscore: 89.8, seeds: 16, tool: rule-based-clusters)
GCF_026626765_1-2_697	NRPS-like		PKS
GCF_026626765_1-2_698	NRPS-like		PKS
GCF_026626765_1-2_699	NRPS-like		PKS	regulatory (smcogs) SMCOG1008: response regulator	regulatory
GCF_026626765_1-2_700	NRPS-like		PKS
GCF_026626765_1-2_701	NRPS-like		PKS
GCF_026626765_1-2_702	NRPS-like		PKS
GCF_026626765_1-2_703	NRPS-like		PKS
GCF_026626765_1-2_704	NRPS-like		PKS	biosynthetic-additional (rule-based-clusters) Pkinase	biosynthetic-additional	Pkinase (E-value: 4.1e-33, bitscore: 110.6, seeds: 54, tool: rule-based-clusters)
GCF_026626765_1-2_705	NRPS-like		PKS
GCF_026626765_1-2_706	NRPS-like		PKS	regulatory (smcogs) SMCOG1003: sensor histidine kinase	regulatory
GCF_026626765_1-2_707	NRPS-like		PKS	biosynthetic-additional (rule-based-clusters) Pkinase; regulatory (smcogs) SMCOG1030: serine/threonine protein kinase	regulatory	Pkinase (E-value: 2.8e-49, bitscore: 163.6, seeds: 54, tool: rule-based-clusters)
GCF_026626765_1-2_708	NRPS-like		PKS
GCF_026626765_1-2_709	NRPS-like		PKS	regulatory (smcogs) SMCOG1003: sensor histidine kinase	regulatory
GCF_020036995_1-25_385	RRE-containing		RiPP
GCF_020036995_1-25_386	RRE-containing		RiPP
GCF_020036995_1-25_387	RRE-containing		RiPP	transport (smcogs) SMCOG1000: ABC transporter ATP-binding protein	transport
GCF_020036995_1-25_388	RRE-containing		RiPP
GCF_020036995_1-25_389	RRE-containing		RiPP	biosynthetic-additional (smcogs) SMCOG1276: PfkB domain protein	biosynthetic-additional
GCF_020036995_1-25_390	RRE-containing		RiPP
GCF_020036995_1-25_391	RRE-containing		RiPP	biosynthetic-additional (rule-based-clusters) Metallophos_2	biosynthetic-additional	Metallophos_2 (E-value: 9.7e-22, bitscore: 72.6, seeds: 57, tool: rule-based-clusters)
GCF_020036995_1-25_392	RRE-containing		RiPP
GCF_020036995_1-25_393	RRE-containing		RiPP
GCF_020036995_1-25_394	RRE-containing		RiPP	other (smcogs) SMCOG1162: threonyl-tRNA synthetase	other
GCF_020036995_1-25_395	RRE-containing		RiPP
GCF_020036995_1-25_396	RRE-containing		RiPP
GCF_020036995_1-25_397	RRE-containing		RiPP	biosynthetic (rule-based-clusters) RRE-containing: Stand_Alone_Lasso_RRE; biosynthetic (rule-based-clusters) RRE-containing: PqqD_RRE; biosynthetic-additional (rule-based-clusters) PF05402	biosynthetic	Stand_Alone_Lasso_RRE (E-value: 1.1e-10, bitscore: 36.3, seeds: 25, tool: rule-based-clusters); PF05402 (E-value: 1.8e-15, bitscore: 51.9, seeds: 461, tool: rule-based-clusters); PqqD_RRE (E-value: 1.4e-09, bitscore: 32.5, seeds: 9, tool: rule-based-clusters)
GCF_020036995_1-25_398	RRE-containing		RiPP
GCF_020036995_1-25_399	RRE-containing		RiPP
GCF_020036995_1-25_400	RRE-containing		RiPP
GCF_020036995_1-25_401	RRE-containing		RiPP
GCF_020036995_1-25_402	RRE-containing		RiPP	biosynthetic-additional (rule-based-clusters) IPPT	biosynthetic-additional	IPPT (E-value: 2.6e-81, bitscore: 267.6, seeds: 863, tool: rule-based-clusters)
GCF_020036995_1-25_403	RRE-containing		RiPP
GCF_020036995_1-25_404	RRE-containing		RiPP
GCF_020036995_1-25_405	RRE-containing		RiPP	regulatory (smcogs) SMCOG1008: response regulator	regulatory
GCF_006401215_1-1_2683	T1PKS		PKS
GCF_006401215_1-1_2684	T1PKS		PKS
GCF_006401215_1-1_2685	T1PKS		PKS
GCF_006401215_1-1_2686	T1PKS		PKS	transport (smcogs) SMCOG1086: MATE efflux family protein	transport
GCF_006401215_1-1_2687	T1PKS		PKS
GCF_006401215_1-1_2688	T1PKS		PKS
GCF_006401215_1-1_2689	T1PKS		PKS
GCF_006401215_1-1_2690	T1PKS		PKS
GCF_006401215_1-1_2691	T1PKS		PKS	regulatory (smcogs) SMCOG1239: TetR family transcriptional regulator	regulatory
GCF_006401215_1-1_2692	T1PKS		PKS	transport (smcogs) SMCOG1288: ABC transporter related protein	transport
GCF_006401215_1-1_2693	T1PKS		PKS	biosynthetic-additional (rule-based-clusters) A-OX; biosynthetic-additional (smcogs) SMCOG1228: methionyl-tRNA formyltransferase	biosynthetic-additional	A-OX (E-value: 0.0, bitscore: 1141.1, seeds: 15, tool: rule-based-clusters)
GCF_006401215_1-1_2694	T1PKS		PKS
GCF_006401215_1-1_2695	T1PKS		PKS	biosynthetic (rule-based-clusters) T1PKS: hyb_KS; biosynthetic (rule-based-clusters) T1PKS: PKS_AT; biosynthetic-additional (rule-based-clusters) adh_short; biosynthetic-additional (rule-based-clusters) PP-binding; biosynthetic-additional (rule-based-clusters) Thioesterase; biosynthetic-additional (smcogs) SMCOG1022: Beta-ketoacyl synthase	biosynthetic	hyb_KS (E-value: 3.4e-161, bitscore: 535.6, seeds: 33, tool: rule-based-clusters); PKS_AT (E-value: 1.5e-91, bitscore: 305.7, seeds: 1682, tool: rule-based-clusters); adh_short (E-value: 1.1e-41, bitscore: 141.6, seeds: 230, tool: rule-based-clusters); PP-binding (E-value: 1.1e-13, bitscore: 50.2, seeds: 164, tool: rule-based-clusters); Thioesterase (E-value: 4.2e-29, bitscore: 101.1, seeds: 16, tool: rule-based-clusters)
GCF_006401215_1-1_2696	T1PKS		PKS
GCF_006401215_1-1_2697	T1PKS		PKS
GCF_006401215_1-1_2698	T1PKS		PKS
GCF_006401215_1-1_2699	T1PKS		PKS
GCF_006401215_1-1_2700	T1PKS		PKS
GCF_006401215_1-1_2701	T1PKS		PKS
GCF_006401215_1-1_2702	T1PKS		PKS
GCF_006401215_1-1_2703	T1PKS		PKS
GCF_006401215_1-1_2704	T1PKS		PKS
GCF_006401215_1-1_2705	T1PKS		PKS
GCF_006401215_1-1_2706	T1PKS		PKS
GCF_006401215_1-1_2707	T1PKS		PKS
GCF_006401215_1-1_2708	T1PKS		PKS
GCF_006401215_1-1_2709	T1PKS		PKS
GCF_006401215_1-1_2710	T1PKS		PKS
GCA_035539815_1-568_1	NRPS		NRPS
GCA_035539815_1-568_2	NRPS		NRPS	regulatory (smcogs) SMCOG1008: response regulator	regulatory
GCA_035539815_1-568_3	NRPS		NRPS
GCA_035539815_1-568_4	NRPS		NRPS
GCA_035539815_1-568_5	NRPS		NRPS
GCA_035539815_1-568_6	NRPS		NRPS
GCA_035539815_1-568_7	NRPS		NRPS
GCA_035539815_1-568_8	NRPS		NRPS
GCA_035539815_1-568_9	NRPS		NRPS
GCA_035539815_1-568_10	NRPS		NRPS
GCA_035539815_1-568_11	NRPS		NRPS
GCA_035539815_1-568_12	NRPS		NRPS	biosynthetic-additional (rule-based-clusters) PP-binding; biosynthetic-additional (rule-based-clusters) PP-binding_2	biosynthetic-additional	PP-binding (E-value: 2.3e-07, bitscore: 22.5, seeds: 164, tool: rule-based-clusters); PP-binding_2 (E-value: 0.00016, bitscore: 13.1, seeds: 2, tool: rule-based-clusters)
GCA_035539815_1-568_13	NRPS		NRPS	biosynthetic-additional (rule-based-clusters) Carbam_trans_N	biosynthetic-additional	Carbam_trans_N (E-value: 2.5e-31, bitscore: 100.5, seeds: 4, tool: rule-based-clusters)
GCA_035539815_1-568_14	NRPS		NRPS	biosynthetic-additional (smcogs) SMCOG1256: FkbH like protein	biosynthetic-additional
GCA_035539815_1-568_15	NRPS		NRPS	biosynthetic-additional (smcogs) SMCOG1084: 3-oxoacyl-(acyl carrier protein) synthase III	biosynthetic-additional
GCA_035539815_1-568_16	NRPS		NRPS	biosynthetic-additional (rule-based-clusters) PP-binding	biosynthetic-additional	PP-binding (E-value: 3.4e-08, bitscore: 25.2, seeds: 164, tool: rule-based-clusters)
GCA_035539815_1-568_17	NRPS		NRPS	biosynthetic (rule-based-clusters) NRPS: Condensation; biosynthetic (rule-based-clusters) NRPS: AMP-binding; biosynthetic-additional (rule-based-clusters) FAAL_cd05931; biosynthetic-additional (rule-based-clusters) PP-binding; biosynthetic-additional (smcogs) SMCOG1209: polyketide synthase associated protein papA3	biosynthetic	AMP-binding (E-value: 1.3e-101, bitscore: 331.3, seeds: 400, tool: rule-based-clusters); FAAL_cd05931 (E-value: 5.8e-35, bitscore: 110.0, seeds: 56, tool: rule-based-clusters); PP-binding (E-value: 1e-15, bitscore: 49.2, seeds: 164, tool: rule-based-clusters); Condensation (E-value: 2.5e-74, bitscore: 241.2, seeds: 42, tool: rule-based-clusters)
GCA_035539815_1-568_18	NRPS		NRPS	biosynthetic-additional (smcogs) SMCOG1060: 4'-phosphopantetheinyl transferase	biosynthetic-additional
GCA_035539815_1-568_19	NRPS		NRPS	transport (smcogs) SMCOG1086: MATE efflux family protein	transport
GCA_035539815_1-568_20	NRPS		NRPS
GCA_035539815_1-568_21	NRPS		NRPS	regulatory (smcogs) SMCOG1032: RNA polymerase, sigma-24 subunit, ECF subfamily	regulatory
GCA_035539815_1-568_22	NRPS		NRPS
GCA_035539815_1-568_23	NRPS		NRPS
GCA_035539815_1-568_24	NRPS		NRPS
GCA_035539815_1-568_25	NRPS		NRPS
GCA_035539815_1-568_26	NRPS		NRPS
GCA_035539815_1-568_27	NRPS		NRPS	regulatory (smcogs) SMCOG1008: response regulator	regulatory
GCA_035539815_1-568_28	NRPS		NRPS
GCA_035539815_1-568_29	NRPS		NRPS
GCA_035539815_1-568_30	NRPS		NRPS
GCA_035539815_1-568_31	NRPS		NRPS
GCA_035539815_1-568_32	NRPS		NRPS
GCA_035539815_1-568_33	NRPS		NRPS
GCA_035539815_1-568_34	NRPS		NRPS	biosynthetic-additional (rule-based-clusters) Aminotran_3; biosynthetic-additional (smcogs) SMCOG1013: aminotransferase class-III	biosynthetic-additional	Aminotran_3 (E-value: 2.3e-96, bitscore: 314.0, seeds: 13, tool: rule-based-clusters)
GCA_035539815_1-568_35	NRPS		NRPS	biosynthetic-additional (rule-based-clusters) Aminotran_1_2; biosynthetic-additional (smcogs) SMCOG1109: 8-amino-7-oxononanoate synthase	biosynthetic-additional	Aminotran_1_2 (E-value: 5.8e-50, bitscore: 161.6, seeds: 48, tool: rule-based-clusters)
GCF_000418325_1-1_7491	RiPP-like		RiPP
GCF_000418325_1-1_7492	RiPP-like		RiPP
GCF_000418325_1-1_7493	RiPP-like		RiPP
GCF_000418325_1-1_7494	RiPP-like		RiPP
GCF_000418325_1-1_7495	RiPP-like		RiPP
GCF_000418325_1-1_7496	RiPP-like		RiPP	biosynthetic (rule-based-clusters) RiPP-like: DUF692	biosynthetic	DUF692 (E-value: 1.8e-91, bitscore: 305.4, seeds: 7, tool: rule-based-clusters)
GCF_000418325_1-1_7497	RiPP-like		RiPP
GCF_000418325_1-1_7498	RiPP-like		RiPP	regulatory (smcogs) SMCOG1032: RNA polymerase, sigma-24 subunit, ECF subfamily	regulatory
GCF_000418325_1-1_7499	RiPP-like		RiPP
GCF_000418325_1-1_7500	RiPP-like		RiPP
GCF_000418325_1-1_7501	RiPP-like		RiPP
GCF_005144585_1-188_1	NRPS		NRPS	biosynthetic-additional (rule-based-clusters) hyb_KS; biosynthetic-additional (smcogs) SMCOG1022: Beta-ketoacyl synthase	biosynthetic-additional	hyb_KS (E-value: 2.9e-181, bitscore: 593.2, seeds: 33, tool: rule-based-clusters)
GCF_005144585_1-188_2	NRPS		NRPS	biosynthetic (rule-based-clusters) NRPS: Condensation; biosynthetic (rule-based-clusters) NRPS: AMP-binding; biosynthetic-additional (rule-based-clusters) FAAL_cd05931; biosynthetic-additional (rule-based-clusters) PP-binding; biosynthetic-additional (smcogs) SMCOG1127: condensation domain-containing protein	biosynthetic	Condensation (E-value: 2.2e-44, bitscore: 141.9, seeds: 42, tool: rule-based-clusters); AMP-binding (E-value: 6.7e-111, bitscore: 360.9, seeds: 400, tool: rule-based-clusters); FAAL_cd05931 (E-value: 1.6e-32, bitscore: 100.9, seeds: 56, tool: rule-based-clusters); PP-binding (E-value: 1.7e-11, bitscore: 34.8, seeds: 164, tool: rule-based-clusters)
GCF_005144585_1-188_3	NRPS		NRPS	biosynthetic (rule-based-clusters) T1PKS: hyb_KS; biosynthetic (rule-based-clusters) T1PKS: PKS_AT; biosynthetic-additional (rule-based-clusters) PP-binding; biosynthetic-additional (smcogs) SMCOG1021: malonyl CoA-acyl carrier protein transacylase	biosynthetic	hyb_KS (E-value: 1.4e-184, bitscore: 604.0, seeds: 33, tool: rule-based-clusters); PKS_AT (E-value: 9.4e-108, bitscore: 350.3, seeds: 1682, tool: rule-based-clusters); PP-binding (E-value: 1.4e-11, bitscore: 35.1, seeds: 164, tool: rule-based-clusters)
GCF_005144585_1-188_4	NRPS		NRPS
GCF_005144585_1-188_5	NRPS		NRPS
GCF_005144585_1-188_6	NRPS		NRPS
GCF_005144585_1-188_7	NRPS		NRPS
GCF_005144585_1-188_8	NRPS		NRPS
GCF_005144585_1-188_9	NRPS		NRPS
GCF_005144585_1-188_10	NRPS		NRPS	transport (smcogs) SMCOG1000: ABC transporter ATP-binding protein	transport
GCF_005144585_1-188_11	NRPS		NRPS	transport (smcogs) SMCOG1000: ABC transporter ATP-binding protein	transport
GCF_005144585_1-188_12	NRPS		NRPS	biosynthetic (rule-based-clusters) NRPS: Condensation; biosynthetic (rule-based-clusters) NRPS: AMP-binding; biosynthetic-additional (rule-based-clusters) PP-binding; biosynthetic-additional (rule-based-clusters) FAAL_cd05931; biosynthetic-additional (smcogs) SMCOG1002: AMP-dependent synthetase and ligase	biosynthetic	AMP-binding (E-value: 3.3e-131, bitscore: 427.8, seeds: 400, tool: rule-based-clusters); Condensation (E-value: 2e-67, bitscore: 217.5, seeds: 42, tool: rule-based-clusters); PP-binding (E-value: 6.8e-16, bitscore: 48.9, seeds: 164, tool: rule-based-clusters); FAAL_cd05931 (E-value: 4.2e-55, bitscore: 175.9, seeds: 56, tool: rule-based-clusters)
GCF_005144585_1-188_13	NRPS		NRPS
GCF_005144585_1-188_14	NRPS		NRPS	biosynthetic-additional (rule-based-clusters) Thioesterase; biosynthetic-additional (smcogs) SMCOG1004: thioesterase	biosynthetic-additional	Thioesterase (E-value: 1.2e-39, bitscore: 127.0, seeds: 16, tool: rule-based-clusters)
GCF_005144585_1-188_15	NRPS		NRPS	biosynthetic-additional (smcogs) SMCOG1009: mbtH-like protein	biosynthetic-additional
GCF_005144585_1-188_16	NRPS		NRPS
GCF_005144585_1-188_17	NRPS		NRPS	regulatory (smcogs) SMCOG1112: sigma-54 dependent trancsriptional regulator	regulatory
GCF_005144585_1-188_18	NRPS		NRPS	biosynthetic-additional (rule-based-clusters) Pkinase; other (smcogs) SMCOG1173: WD-40 repeat-containing protein	biosynthetic-additional	Pkinase (E-value: 4.3e-51, bitscore: 164.0, seeds: 54, tool: rule-based-clusters)
GCA_036518615_1-14_1	terpene		terpene
GCA_036518615_1-14_2	terpene		terpene	biosynthetic-additional (smcogs) SMCOG1091: glutamine-binding lipoprotein glnH	biosynthetic-additional
GCA_036518615_1-14_3	terpene		terpene
GCA_036518615_1-14_4	terpene		terpene	biosynthetic (rule-based-clusters) terpene: PT_phytoene_like; biosynthetic (rule-based-clusters) terpene: phytoene_synt	biosynthetic	phytoene_synt (E-value: 1.9e-36, bitscore: 116.7, seeds: 8, tool: rule-based-clusters); PT_phytoene_like (E-value: 2.4e-49, bitscore: 159.2, seeds: 61, tool: rule-based-clusters)
GCA_036518615_1-14_5	terpene		terpene	regulatory (smcogs) SMCOG1008: response regulator	regulatory
GCA_036518615_1-14_6	terpene		terpene	biosynthetic-additional (rule-based-clusters) Amidohydro_1	biosynthetic-additional	Amidohydro_1 (E-value: 9.4e-11, bitscore: 32.5, seeds: 57, tool: rule-based-clusters)
GCA_036518615_1-14_7	terpene		terpene	other (smcogs) SMCOG1261: hypothetical protein	other
GCA_036518615_1-14_8	terpene		terpene
GCA_036518615_1-14_9	terpene		terpene	regulatory (smcogs) SMCOG1112: sigma-54 dependent trancsriptional regulator	regulatory
GCA_036518615_1-14_10	terpene		terpene
GCA_041179425_1-359_1	T3PKS		PKS	biosynthetic-additional (rule-based-clusters) Pkinase; regulatory (smcogs) SMCOG1030: serine/threonine protein kinase	regulatory	Pkinase (E-value: 7.5e-39, bitscore: 123.0, seeds: 54, tool: rule-based-clusters)
GCA_041179425_1-359_2	T3PKS		PKS
GCA_041179425_1-359_3	T3PKS		PKS	biosynthetic (rule-based-clusters) T3PKS: Chal_sti_synt_C	biosynthetic	Chal_sti_synt_C (E-value: 3.6e-19, bitscore: 58.8, seeds: 21, tool: rule-based-clusters)
