## Supplementary Tables for "CRISPR mapping unveils global prevalence of viral predators of Myxobacteria" (part 59 of 96)

### Sheet: Supplementary table5 BGCs (continued)
gene_ID	product	detection_rule	category	gene_functions	gene_kind	sec_met_domain
GCA_041179425_1-359_4	T3PKS		PKS	biosynthetic-additional (rule-based-clusters) Aminotran_1_2; biosynthetic-additional (rule-based-clusters) DegT_DnrJ_EryC1; biosynthetic-additional (smcogs) SMCOG1056: DegT/DnrJ/EryC1/StrS aminotransferase	biosynthetic-additional	Aminotran_1_2 (E-value: 5.1e-09, bitscore: 25.1, seeds: 48, tool: rule-based-clusters); DegT_DnrJ_EryC1 (E-value: 7.1e-102, bitscore: 330.6, seeds: 38, tool: rule-based-clusters)
GCA_041179425_1-359_5	T3PKS		PKS
GCA_041179425_1-359_6	T3PKS		PKS
GCA_041179425_1-359_7	T3PKS		PKS
GCA_041179425_1-359_8	T3PKS		PKS	regulatory (smcogs) SMCOG1032: RNA polymerase, sigma-24 subunit, ECF subfamily	regulatory
GCA_041179425_1-359_9	T3PKS		PKS
GCA_041179425_1-359_10	T3PKS		PKS
GCF_000964525_1-50_1	T1PKS		PKS	biosynthetic (rule-based-clusters) T1PKS: PKS_AT; biosynthetic (rule-based-clusters) T1PKS: PKS_KS; biosynthetic-additional (smcogs) SMCOG1022: Beta-ketoacyl synthase	biosynthetic	PKS_KS (E-value: 3.5e-121, bitscore: 391.1, seeds: 2284, tool: rule-based-clusters); PKS_AT (E-value: 2.5e-66, bitscore: 210.2, seeds: 1682, tool: rule-based-clusters)
GCA_039809605_1-1153_1	terpene-precursor		terpene
GCA_039809605_1-1153_2	terpene-precursor		terpene	biosynthetic (rule-based-clusters) terpene-precursor: PT_FPPS_like; biosynthetic-additional (smcogs) SMCOG1182: Polyprenyl synthetase	biosynthetic	PT_FPPS_like (E-value: 6.9e-50, bitscore: 157.3, seeds: 145, tool: rule-based-clusters)
GCA_039809605_1-1153_3	terpene-precursor		terpene
GCF_013155175_1-134_1	NRPS		PKS	biosynthetic (rule-based-clusters) NRPS: Condensation; biosynthetic (rule-based-clusters) NRPS: AMP-binding; biosynthetic-additional (rule-based-clusters) FAAL_cd05931; biosynthetic-additional (rule-based-clusters) PP-binding; biosynthetic-additional (smcogs) SMCOG1209: polyketide synthase associated protein papA3	biosynthetic	FAAL_cd05931 (E-value: 2.6e-77, bitscore: 246.4, seeds: 56, tool: rule-based-clusters); Condensation (E-value: 1.8e-81, bitscore: 260.6, seeds: 42, tool: rule-based-clusters); AMP-binding (E-value: 3.3e-110, bitscore: 355.5, seeds: 400, tool: rule-based-clusters); PP-binding (E-value: 1.5e-19, bitscore: 57.6, seeds: 164, tool: rule-based-clusters)
GCF_013155175_1-134_2	NRPS		PKS	biosynthetic (rule-based-clusters) T1PKS: hyb_KS; biosynthetic (rule-based-clusters) T1PKS: PKS_AT; biosynthetic-additional (rule-based-clusters) PP-binding; biosynthetic-additional (rule-based-clusters) Thioesterase; biosynthetic-additional (smcogs) SMCOG1022: Beta-ketoacyl synthase	biosynthetic	hyb_KS (E-value: 3.1e-118, bitscore: 382.3, seeds: 33, tool: rule-based-clusters); PKS_AT (E-value: 8.2e-95, bitscore: 304.7, seeds: 1682, tool: rule-based-clusters); PP-binding (E-value: 5.7e-15, bitscore: 42.9, seeds: 164, tool: rule-based-clusters); Thioesterase (E-value: 6.7e-23, bitscore: 69.1, seeds: 16, tool: rule-based-clusters)
GCA_937980205_1-79_185	RRE-containing		RiPP
GCA_937980205_1-79_186	RRE-containing		RiPP
GCA_937980205_1-79_187	RRE-containing		RiPP	biosynthetic-additional (rule-based-clusters) NTP_transf_3; biosynthetic-additional (smcogs) SMCOG1064: glucose-1-phosphate adenylyl/thymidylyltransferase	biosynthetic-additional	NTP_transf_3 (E-value: 1.2e-14, bitscore: 49.0, seeds: 297, tool: rule-based-clusters)
GCA_937980205_1-79_188	RRE-containing		RiPP
GCA_937980205_1-79_189	RRE-containing		RiPP
GCA_937980205_1-79_190	RRE-containing		RiPP
GCA_937980205_1-79_191	RRE-containing		RiPP
GCA_937980205_1-79_192	RRE-containing		RiPP
GCA_937980205_1-79_193	RRE-containing		RiPP	biosynthetic (rule-based-clusters) RRE-containing: Stand_Alone_Lasso_RRE; biosynthetic (rule-based-clusters) RRE-containing: PqqD_RRE; biosynthetic-additional (rule-based-clusters) PF05402	biosynthetic	Stand_Alone_Lasso_RRE (E-value: 3.3e-09, bitscore: 30.7, seeds: 25, tool: rule-based-clusters); PF05402 (E-value: 7.7e-15, bitscore: 49.1, seeds: 461, tool: rule-based-clusters); PqqD_RRE (E-value: 5.6e-09, bitscore: 29.8, seeds: 9, tool: rule-based-clusters)
GCA_937980205_1-79_194	RRE-containing		RiPP
GCA_937980205_1-79_195	RRE-containing		RiPP	biosynthetic-additional (rule-based-clusters) Pkinase; regulatory (smcogs) SMCOG1030: serine/threonine protein kinase	regulatory	Pkinase (E-value: 3.4e-41, bitscore: 135.3, seeds: 54, tool: rule-based-clusters)
GCA_937980205_1-79_196	RRE-containing		RiPP
GCA_937980205_1-79_197	RRE-containing		RiPP
GCA_937980205_1-79_198	RRE-containing		RiPP	transport (smcogs) SMCOG1000: ABC transporter ATP-binding protein	transport
GCA_937980205_1-79_199	RRE-containing		RiPP
GCA_937980205_1-79_200	RRE-containing		RiPP
GCA_937980205_1-79_201	RRE-containing		RiPP
GCF_003611585_1-639_1	NRPS		NRPS	biosynthetic (rule-based-clusters) NRPS: Condensation; biosynthetic (rule-based-clusters) NRPS: AMP-binding; biosynthetic (rule-based-clusters) NRPS: A-OX; other (smcogs) SMCOG1251: luciferase family protein	biosynthetic	A-OX (E-value: 3.2e-164, bitscore: 533.9, seeds: 15, tool: rule-based-clusters); AMP-binding (E-value: 1.2e-11, bitscore: 29.9, seeds: 400, tool: rule-based-clusters); Condensation (E-value: 4.3e-53, bitscore: 166.4, seeds: 42, tool: rule-based-clusters)
GCF_007991095_1-26_76	phenazine		other
GCF_007991095_1-26_77	phenazine		other
GCF_007991095_1-26_78	phenazine		other
GCF_007991095_1-26_79	phenazine		other
GCF_007991095_1-26_80	phenazine		other
GCF_007991095_1-26_81	phenazine		other
GCF_007991095_1-26_82	phenazine		other	regulatory (smcogs) SMCOG1057: TetR family transcriptional regulator	regulatory
GCF_007991095_1-26_83	phenazine		other	biosynthetic (rule-based-clusters) phenazine: phzB	biosynthetic	phzB (E-value: 2.3e-28, bitscore: 91.9, seeds: 33, tool: rule-based-clusters)
GCF_007991095_1-26_84	phenazine		other
GCF_007991095_1-26_85	phenazine		other
GCF_007991095_1-26_86	phenazine		other
GCF_007991095_1-26_87	phenazine		other
GCF_007991095_1-26_88	phenazine		other	biosynthetic-additional (rule-based-clusters) Pyr_redox_2	biosynthetic-additional	Pyr_redox_2 (E-value: 6.8e-12, bitscore: 38.0, seeds: 64, tool: rule-based-clusters)
GCA_903911575_1-271_21	terpene-precursor		terpene	transport (smcogs) SMCOG1166: transporter, EamA family	transport
GCA_903911575_1-271_22	terpene-precursor		terpene
GCA_903911575_1-271_23	terpene-precursor		terpene
GCA_903911575_1-271_24	terpene-precursor		terpene
GCA_903911575_1-271_25	terpene-precursor		terpene
GCA_903911575_1-271_26	terpene-precursor		terpene
GCA_903911575_1-271_27	terpene-precursor		terpene	other (smcogs) SMCOG1122: ATP-dependent RNA helicase	other
GCA_903911575_1-271_28	terpene-precursor		terpene
GCA_903911575_1-271_29	terpene-precursor		terpene
GCA_903911575_1-271_30	terpene-precursor		terpene	biosynthetic (rule-based-clusters) terpene-precursor: PT_FPPS_like; biosynthetic-additional (smcogs) SMCOG1182: Polyprenyl synthetase	biosynthetic	PT_FPPS_like (E-value: 4.5e-50, bitscore: 163.8, seeds: 145, tool: rule-based-clusters)
GCA_903911575_1-271_31	terpene-precursor		terpene
GCA_903911575_1-271_32	terpene-precursor		terpene	other (smcogs) SMCOG1277: Radical SAM domain protein	other
GCA_903911575_1-271_33	terpene-precursor		terpene
GCA_903911575_1-271_34	terpene-precursor		terpene	regulatory (smcogs) SMCOG1057: TetR family transcriptional regulator	regulatory
GCA_903911575_1-271_35	terpene-precursor		terpene
GCA_903911575_1-271_36	terpene-precursor		terpene	biosynthetic-additional (smcogs) SMCOG1163: rhodanese domain-containing protein	biosynthetic-additional
GCA_903911575_1-271_37	terpene-precursor		terpene	regulatory (smcogs) SMCOG1112: sigma-54 dependent trancsriptional regulator	regulatory
GCA_903911575_1-271_38	terpene-precursor		terpene
GCA_903927915_1-137_1	NRPS-like		NRPS	biosynthetic-additional (rule-based-clusters) PP-binding; biosynthetic-additional (rule-based-clusters) Thioesterase; biosynthetic-additional (rule-based-clusters) Abhydrolase_6; biosynthetic-additional (rule-based-clusters) PF00561	biosynthetic-additional	PP-binding (E-value: 4.7e-14, bitscore: 41.5, seeds: 164, tool: rule-based-clusters); Thioesterase (E-value: 4.6e-21, bitscore: 64.7, seeds: 16, tool: rule-based-clusters); Abhydrolase_6 (E-value: 9.4e-12, bitscore: 34.7, seeds: 455, tool: rule-based-clusters); PF00561 (E-value: 2.2e-09, bitscore: 25.9, seeds: 48, tool: rule-based-clusters)
GCA_903927915_1-137_2	NRPS-like		NRPS	biosynthetic-additional (rule-based-clusters) GATase_7; biosynthetic-additional (rule-based-clusters) Asn_synthase; biosynthetic-additional (smcogs) SMCOG1177: asparagine synthase (glutamine-hydrolyzing)	biosynthetic-additional	GATase_7 (E-value: 3e-18, bitscore: 54.7, seeds: 307, tool: rule-based-clusters); Asn_synthase (E-value: 1e-34, bitscore: 109.4, seeds: 78, tool: rule-based-clusters)
GCA_903927915_1-137_3	NRPS-like		NRPS
GCA_903927915_1-137_4	NRPS-like		NRPS
GCA_903927915_1-137_5	NRPS-like		NRPS	biosynthetic (rule-based-clusters) NRPS-like: PP-binding; biosynthetic (rule-based-clusters) NRPS-like: AMP-binding; biosynthetic-additional (rule-based-clusters) FAAL_cd05931; biosynthetic-additional (rule-based-clusters) Thioesterase; biosynthetic-additional (smcogs) SMCOG1002: AMP-dependent synthetase and ligase	biosynthetic	FAAL_cd05931 (E-value: 2e-18, bitscore: 52.5, seeds: 56, tool: rule-based-clusters); AMP-binding (E-value: 7.8e-80, bitscore: 257.0, seeds: 400, tool: rule-based-clusters); PP-binding (E-value: 4.3e-19, bitscore: 57.6, seeds: 164, tool: rule-based-clusters); Thioesterase (E-value: 7.3e-18, bitscore: 54.2, seeds: 16, tool: rule-based-clusters)
GCA_903927915_1-137_6	NRPS-like		NRPS
GCA_035549075_1-97_1	RRE-containing		RiPP
GCA_035549075_1-97_2	RRE-containing		RiPP	biosynthetic-additional (rule-based-clusters) GATase_7; biosynthetic-additional (rule-based-clusters) Asn_synthase; biosynthetic-additional (smcogs) SMCOG1177: asparagine synthase (glutamine-hydrolyzing)	biosynthetic-additional	GATase_7 (E-value: 2.7e-21, bitscore: 67.2, seeds: 307, tool: rule-based-clusters); Asn_synthase (E-value: 1.2e-33, bitscore: 108.6, seeds: 78, tool: rule-based-clusters)
GCA_035549075_1-97_3	RRE-containing		RiPP	biosynthetic (rule-based-clusters) RRE-containing: Stand_Alone_Lasso_RRE; biosynthetic-additional (rule-based-clusters) PF05402	biosynthetic	Stand_Alone_Lasso_RRE (E-value: 1.5e-09, bitscore: 29.3, seeds: 25, tool: rule-based-clusters); PF05402 (E-value: 9.4e-09, bitscore: 27.0, seeds: 461, tool: rule-based-clusters)
GCA_035549075_1-97_4	RRE-containing		RiPP	biosynthetic (rule-based-clusters) RRE-containing: Stand_Alone_Lasso_RRE; biosynthetic-additional (rule-based-clusters) PF05402	biosynthetic	Stand_Alone_Lasso_RRE (E-value: 1.1e-16, bitscore: 52.1, seeds: 25, tool: rule-based-clusters); PF05402 (E-value: 6.7e-14, bitscore: 43.5, seeds: 461, tool: rule-based-clusters)
GCA_035549075_1-97_5	RRE-containing		RiPP	biosynthetic-additional (rule-based-clusters) PF00561; biosynthetic-additional (rule-based-clusters) Thioesterase; biosynthetic-additional (rule-based-clusters) Abhydrolase_6; biosynthetic-additional (smcogs) SMCOG1036: alpha/beta hydrolase fold protein	biosynthetic-additional	PF00561 (E-value: 4.7e-18, bitscore: 57.1, seeds: 48, tool: rule-based-clusters); Thioesterase (E-value: 3.6e-09, bitscore: 28.5, seeds: 16, tool: rule-based-clusters); Abhydrolase_6 (E-value: 5.1e-25, bitscore: 80.7, seeds: 455, tool: rule-based-clusters)
GCA_035549075_1-97_6	RRE-containing		RiPP
GCA_035549075_1-97_7	RRE-containing		RiPP
GCA_035549075_1-97_8	RRE-containing		RiPP
GCA_035549075_1-97_9	RRE-containing		RiPP
GCA_035549075_1-97_10	RRE-containing		RiPP
GCA_035549075_1-97_11	RRE-containing		RiPP
GCA_035549075_1-97_12	RRE-containing		RiPP
GCA_035549075_1-97_13	RRE-containing		RiPP
GCA_035549075_1-97_14	RRE-containing		RiPP
GCF_013372605_1-198_1	terpene-precursor		terpene	regulatory (smcogs) SMCOG1008: response regulator	regulatory
GCF_013372605_1-198_2	terpene-precursor		terpene	biosynthetic (rule-based-clusters) terpene-precursor: PT_FPPS_like; biosynthetic-additional (smcogs) SMCOG1182: Polyprenyl synthetase	biosynthetic	PT_FPPS_like (E-value: 1.8e-60, bitscore: 192.8, seeds: 145, tool: rule-based-clusters)
GCF_013372605_1-198_3	terpene-precursor		terpene	biosynthetic-additional (rule-based-clusters) DXP_synthase_N; biosynthetic-additional (smcogs) SMCOG1110: 1-deoxy-D-xylulose-5-phosphate synthase	biosynthetic-additional	DXP_synthase_N (E-value: 1e-80, bitscore: 259.2, seeds: 174, tool: rule-based-clusters)
GCF_013372605_1-198_4	terpene-precursor		terpene
GCF_013372605_1-198_5	terpene-precursor		terpene
GCF_021412625_1-43_1	NRPS		NRPS	biosynthetic (rule-based-clusters) NRPS: Condensation; biosynthetic (rule-based-clusters) NRPS: AMP-binding; biosynthetic-additional (rule-based-clusters) PP-binding; biosynthetic-additional (rule-based-clusters) FAAL_cd05931; biosynthetic-additional (rule-based-clusters) Thioesterase; biosynthetic-additional (smcogs) SMCOG1127: condensation domain-containing protein	biosynthetic	PP-binding (E-value: 1.8e-16, bitscore: 55.5, seeds: 164, tool: rule-based-clusters); Condensation (E-value: 1.4e-79, bitscore: 262.4, seeds: 42, tool: rule-based-clusters); FAAL_cd05931 (E-value: 4.5e-55, bitscore: 180.7, seeds: 56, tool: rule-based-clusters); AMP-binding (E-value: 1.4e-118, bitscore: 391.1, seeds: 400, tool: rule-based-clusters); Thioesterase (E-value: 2.5e-36, bitscore: 121.1, seeds: 16, tool: rule-based-clusters)
GCF_021412625_1-43_2	NRPS		NRPS	transport (smcogs) SMCOG1086: MATE efflux family protein	transport
GCF_021412625_1-43_3	NRPS		NRPS	other (smcogs) SMCOG1188: hypothetical protein	other
GCF_021412625_1-43_4	NRPS		NRPS
GCF_021412625_1-43_5	NRPS		NRPS	regulatory (smcogs) SMCOG1133: Transcription regulator, crp	regulatory
GCF_021412625_1-43_6	NRPS		NRPS
GCF_021412625_1-43_7	NRPS		NRPS	biosynthetic-additional (rule-based-clusters) PF04055; other (smcogs) SMCOG1277: Radical SAM domain protein	biosynthetic-additional	PF04055 (E-value: 1.3e-31, bitscore: 105.3, seeds: 518, tool: rule-based-clusters)
GCF_021412625_1-43_8	NRPS		NRPS
GCF_021412625_1-43_9	NRPS		NRPS
GCF_021412625_1-43_10	NRPS		NRPS	regulatory (smcogs) SMCOG1008: response regulator	regulatory
GCF_021412625_1-43_11	NRPS		NRPS	regulatory (smcogs) SMCOG1003: sensor histidine kinase	regulatory
GCF_021412625_1-43_12	NRPS		NRPS
GCF_021412625_1-43_13	NRPS		NRPS
GCF_021412625_1-43_14	NRPS		NRPS
GCF_021412625_1-43_15	NRPS		NRPS
GCF_021412625_1-43_16	NRPS		NRPS
GCF_021412625_1-43_17	NRPS		NRPS	biosynthetic-additional (rule-based-clusters) ketoacyl-synt; biosynthetic-additional (smcogs) SMCOG1124: acetyl-CoA acetyltransferase	biosynthetic-additional	ketoacyl-synt (E-value: 1.8e-06, bitscore: 22.7, seeds: 77, tool: rule-based-clusters)
GCF_021412625_1-43_18	NRPS		NRPS	regulatory (smcogs) SMCOG1057: TetR family transcriptional regulator	regulatory
GCF_021412625_1-43_19	NRPS		NRPS
GCA_030857285_1-319_1	terpene-precursor		terpene
GCA_030857285_1-319_2	terpene-precursor		terpene
GCA_030857285_1-319_3	terpene-precursor		terpene
GCA_030857285_1-319_4	terpene-precursor		terpene	regulatory (smcogs) SMCOG1008: response regulator	regulatory
GCA_030857285_1-319_5	terpene-precursor		terpene	biosynthetic (rule-based-clusters) terpene-precursor: PT_FPPS_like; biosynthetic-additional (smcogs) SMCOG1182: Polyprenyl synthetase	biosynthetic	PT_FPPS_like (E-value: 7e-41, bitscore: 128.5, seeds: 145, tool: rule-based-clusters)
GCA_035437985_1-886_1	NRPS-like		NRPS	biosynthetic (rule-based-clusters) T1PKS: mod_KS; biosynthetic (rule-based-clusters) T1PKS: PKS_AT; biosynthetic (rule-based-clusters) NRPS-like: PP-binding; biosynthetic (rule-based-clusters) NRPS-like: AMP-binding; biosynthetic-additional (smcogs) SMCOG1022: Beta-ketoacyl synthase	biosynthetic	mod_KS (E-value: 5.8e-151, bitscore: 489.1, seeds: 217, tool: rule-based-clusters); PKS_AT (E-value: 1.6e-107, bitscore: 345.4, seeds: 1682, tool: rule-based-clusters); PP-binding (E-value: 3.6e-12, bitscore: 33.0, seeds: 164, tool: rule-based-clusters); AMP-binding (E-value: 3.2e-57, bitscore: 180.0, seeds: 400, tool: rule-based-clusters)
GCF_006402415_1-1_4488	NRPS		NRPS
GCF_006402415_1-1_4489	NRPS		NRPS
GCF_006402415_1-1_4490	NRPS		NRPS
GCF_006402415_1-1_4491	NRPS		NRPS
GCF_006402415_1-1_4492	NRPS		NRPS
GCF_006402415_1-1_4493	NRPS		NRPS
GCF_006402415_1-1_4494	NRPS		NRPS
GCF_006402415_1-1_4495	NRPS		NRPS
GCF_006402415_1-1_4496	NRPS		NRPS
GCF_006402415_1-1_4497	NRPS		NRPS	biosynthetic-additional (smcogs) SMCOG1039: aldo/keto reductase family oxidoreductase	biosynthetic-additional
GCF_006402415_1-1_4498	NRPS		NRPS	biosynthetic-additional (rule-based-clusters) adh_short; biosynthetic-additional (smcogs) SMCOG1001: short-chain dehydrogenase/reductase SDR	biosynthetic-additional	adh_short (E-value: 4.5e-38, bitscore: 129.8, seeds: 230, tool: rule-based-clusters)
GCF_006402415_1-1_4499	NRPS		NRPS
GCF_006402415_1-1_4500	NRPS		NRPS
GCF_006402415_1-1_4501	NRPS		NRPS
GCF_006402415_1-1_4502	NRPS		NRPS	biosynthetic (rule-based-clusters) NRPS: Condensation; biosynthetic (rule-based-clusters) NRPS: AMP-binding; biosynthetic-additional (rule-based-clusters) FAAL_cd05931; biosynthetic-additional (rule-based-clusters) PP-binding; biosynthetic-additional (rule-based-clusters) Polysacc_synt_2; biosynthetic-additional (rule-based-clusters) NAD_binding_4; biosynthetic-additional (smcogs) SMCOG1127: condensation domain-containing protein	biosynthetic	Condensation (E-value: 4.5e-65, bitscore: 218.5, seeds: 42, tool: rule-based-clusters); AMP-binding (E-value: 4.6e-117, bitscore: 389.9, seeds: 400, tool: rule-based-clusters); FAAL_cd05931 (E-value: 1.3e-46, bitscore: 156.4, seeds: 56, tool: rule-based-clusters); PP-binding (E-value: 8.6e-13, bitscore: 47.4, seeds: 164, tool: rule-based-clusters); Polysacc_synt_2 (E-value: 1e-05, bitscore: 23.6, seeds: 77, tool: rule-based-clusters); NAD_binding_4 (E-value: 2.1e-76, bitscore: 255.2, seeds: 102, tool: rule-based-clusters)
GCF_006402415_1-1_4503	NRPS		NRPS	biosynthetic (rule-based-clusters) T1PKS: hyb_KS; biosynthetic (rule-based-clusters) T1PKS: PKS_AT; biosynthetic-additional (rule-based-clusters) ADH_zinc_N; biosynthetic-additional (rule-based-clusters) adh_short; biosynthetic-additional (rule-based-clusters) PP-binding; biosynthetic-additional (smcogs) SMCOG1093: Beta-ketoacyl synthase	biosynthetic	hyb_KS (E-value: 6.8e-208, bitscore: 689.5, seeds: 33, tool: rule-based-clusters); PKS_AT (E-value: 1.9e-107, bitscore: 357.9, seeds: 1682, tool: rule-based-clusters); ADH_zinc_N (E-value: 1.3e-13, bitscore: 49.9, seeds: 86, tool: rule-based-clusters); adh_short (E-value: 9.9e-62, bitscore: 206.8, seeds: 230, tool: rule-based-clusters); PP-binding (E-value: 9.6e-11, bitscore: 40.8, seeds: 164, tool: rule-based-clusters)
GCF_006402415_1-1_4504	NRPS		NRPS	biosynthetic (rule-based-clusters) T1PKS: hyb_KS; biosynthetic (rule-based-clusters) T1PKS: PKS_AT; biosynthetic-additional (rule-based-clusters) adh_short; biosynthetic-additional (rule-based-clusters) PP-binding; biosynthetic-additional (smcogs) SMCOG1022: Beta-ketoacyl synthase	biosynthetic	adh_short (E-value: 3.2e-62, bitscore: 208.4, seeds: 230, tool: rule-based-clusters); hyb_KS (E-value: 4.3e-202, bitscore: 670.4, seeds: 33, tool: rule-based-clusters); PKS_AT (E-value: 3e-111, bitscore: 370.4, seeds: 1682, tool: rule-based-clusters); PP-binding (E-value: 1.5e-12, bitscore: 46.6, seeds: 164, tool: rule-based-clusters)
GCF_006402415_1-1_4505	NRPS		PKS	biosynthetic (rule-based-clusters) T1PKS: hyb_KS; biosynthetic (rule-based-clusters) T1PKS: PKS_AT; biosynthetic-additional (rule-based-clusters) adh_short; biosynthetic-additional (rule-based-clusters) PP-binding; biosynthetic-additional (smcogs) SMCOG1093: Beta-ketoacyl synthase	biosynthetic	hyb_KS (E-value: 9.6e-203, bitscore: 672.6, seeds: 33, tool: rule-based-clusters); PKS_AT (E-value: 2e-107, bitscore: 357.8, seeds: 1682, tool: rule-based-clusters); adh_short (E-value: 4.6e-55, bitscore: 185.1, seeds: 230, tool: rule-based-clusters); PP-binding (E-value: 1.9e-10, bitscore: 39.9, seeds: 164, tool: rule-based-clusters)
GCF_006402415_1-1_4506	NRPS		PKS	biosynthetic (rule-based-clusters) T1PKS: hyb_KS; biosynthetic (rule-based-clusters) T1PKS: PKS_AT; biosynthetic-additional (rule-based-clusters) adh_short; biosynthetic-additional (rule-based-clusters) PP-binding; biosynthetic-additional (smcogs) SMCOG1021: malonyl CoA-acyl carrier protein transacylase	biosynthetic	hyb_KS (E-value: 8.6e-201, bitscore: 666.1, seeds: 33, tool: rule-based-clusters); PKS_AT (E-value: 5.2e-109, bitscore: 363.0, seeds: 1682, tool: rule-based-clusters); adh_short (E-value: 7.7e-54, bitscore: 181.1, seeds: 230, tool: rule-based-clusters); PP-binding (E-value: 1.1e-07, bitscore: 31.0, seeds: 164, tool: rule-based-clusters)
GCF_006402415_1-1_4507	NRPS		PKS	biosynthetic (rule-based-clusters) T1PKS: hyb_KS; biosynthetic (rule-based-clusters) T1PKS: PKS_AT; biosynthetic-additional (rule-based-clusters) adh_short; biosynthetic-additional (rule-based-clusters) PP-binding; biosynthetic-additional (smcogs) SMCOG1093: Beta-ketoacyl synthase	biosynthetic	hyb_KS (E-value: 1.8e-189, bitscore: 628.8, seeds: 33, tool: rule-based-clusters); PKS_AT (E-value: 3.7e-113, bitscore: 376.7, seeds: 1682, tool: rule-based-clusters); adh_short (E-value: 2.4e-59, bitscore: 199.0, seeds: 230, tool: rule-based-clusters); PP-binding (E-value: 3.6e-12, bitscore: 45.4, seeds: 164, tool: rule-based-clusters)
GCF_006402415_1-1_4508	NRPS		PKS	biosynthetic-additional (rule-based-clusters) PhyH	biosynthetic-additional	PhyH (E-value: 1.8e-05, bitscore: 23.9, seeds: 39, tool: rule-based-clusters)
GCF_006402415_1-1_4509	NRPS		PKS	biosynthetic (rule-based-clusters) NRPS: Condensation; biosynthetic (rule-based-clusters) NRPS: A-OX; biosynthetic-additional (rule-based-clusters) FAAL_cd05931; biosynthetic-additional (smcogs) SMCOG1127: condensation domain-containing protein	biosynthetic	FAAL_cd05931 (E-value: 2.6e-256, bitscore: 852.6, seeds: 56, tool: rule-based-clusters); Condensation (E-value: 7.9e-69, bitscore: 230.8, seeds: 42, tool: rule-based-clusters); A-OX (E-value: 0.0, bitscore: 1222.8, seeds: 15, tool: rule-based-clusters)
GCF_006402415_1-1_4510	NRPS		PKS	transport (smcogs) SMCOG1020: major facilitator transporter	transport
GCF_006402415_1-1_4511	NRPS		PKS
GCF_006402415_1-1_4512	NRPS		PKS
GCF_006402415_1-1_4513	NRPS		PKS
GCF_006402415_1-1_4514	NRPS		PKS
GCF_006402415_1-1_4515	NRPS		PKS
GCF_006402415_1-1_4516	NRPS		PKS
GCF_006402415_1-1_4517	NRPS		PKS
GCF_006402415_1-1_4518	NRPS		PKS
GCF_006402415_1-1_4519	NRPS		PKS
GCF_006402415_1-1_4520	NRPS		PKS	biosynthetic-additional (rule-based-clusters) PF04055; other (smcogs) SMCOG1277: Radical SAM domain protein	biosynthetic-additional	PF04055 (E-value: 4.7e-15, bitscore: 55.1, seeds: 518, tool: rule-based-clusters)
GCF_006402415_1-1_4521	NRPS		NRPS	regulatory (smcogs) SMCOG1149: LuxR family transcriptional regulator	regulatory
GCF_006402415_1-1_4522	NRPS		NRPS
GCF_006402415_1-1_4523	NRPS		NRPS
GCF_006402415_1-1_4524	NRPS		NRPS
GCF_023169945_1-1_1026	terpene-precursor		terpene
GCF_023169945_1-1_1027	terpene-precursor		terpene
GCF_023169945_1-1_1028	terpene-precursor		terpene	biosynthetic-additional (smcogs) SMCOG1190: GTP-binding protein LepA	biosynthetic-additional
GCF_023169945_1-1_1029	terpene-precursor		terpene
GCF_023169945_1-1_1030	terpene-precursor		terpene
GCF_023169945_1-1_1031	terpene-precursor		terpene
GCF_023169945_1-1_1032	terpene-precursor		terpene
GCF_023169945_1-1_1033	terpene-precursor		terpene	biosynthetic-additional (rule-based-clusters) DXP_synthase_N; biosynthetic-additional (smcogs) SMCOG1110: 1-deoxy-D-xylulose-5-phosphate synthase	biosynthetic-additional	DXP_synthase_N (E-value: 2.3e-115, bitscore: 382.9, seeds: 174, tool: rule-based-clusters)
GCF_023169945_1-1_1034	terpene-precursor		terpene	biosynthetic (rule-based-clusters) terpene-precursor: PT_FPPS_like; biosynthetic-additional (smcogs) SMCOG1182: Polyprenyl synthetase	biosynthetic	PT_FPPS_like (E-value: 5.7e-56, bitscore: 188.1, seeds: 145, tool: rule-based-clusters)
GCF_023169945_1-1_1035	terpene-precursor		terpene	regulatory (smcogs) SMCOG1008: response regulator	regulatory
GCF_023169945_1-1_1036	terpene-precursor		terpene
GCF_023169945_1-1_1037	terpene-precursor		terpene
GCF_023169945_1-1_1038	terpene-precursor		terpene
GCF_023169945_1-1_1039	terpene-precursor		terpene
GCF_023169945_1-1_1040	terpene-precursor		terpene
GCF_023169945_1-1_1041	terpene-precursor		terpene	biosynthetic-additional (rule-based-clusters) PF04055	biosynthetic-additional	PF04055 (E-value: 1.4e-20, bitscore: 72.8, seeds: 518, tool: rule-based-clusters)
GCF_023169945_1-1_1042	terpene-precursor		terpene
GCF_003612115_1-320_1	NRPS		NRPS
GCF_003612115_1-320_2	NRPS		NRPS
GCF_003612115_1-320_3	NRPS		NRPS	biosynthetic (rule-based-clusters) T1PKS: hyb_KS; biosynthetic (rule-based-clusters) T1PKS: PKS_AT; biosynthetic (rule-based-clusters) NRPS: Condensation; biosynthetic (rule-based-clusters) NRPS: AMP-binding; biosynthetic (rule-based-clusters) NRPS: A-OX; biosynthetic-additional (rule-based-clusters) PP-binding; biosynthetic-additional (rule-based-clusters) Thioesterase; biosynthetic-additional (smcogs) SMCOG1022: Beta-ketoacyl synthase	biosynthetic	AMP-binding (E-value: 4.5e-127, bitscore: 414.0, seeds: 400, tool: rule-based-clusters); Condensation (E-value: 7.3e-80, bitscore: 258.2, seeds: 42, tool: rule-based-clusters); hyb_KS (E-value: 1.1e-156, bitscore: 512.0, seeds: 33, tool: rule-based-clusters); PKS_AT (E-value: 2.8e-96, bitscore: 312.4, seeds: 1682, tool: rule-based-clusters); A-OX (E-value: 3.3e-178, bitscore: 584.2, seeds: 15, tool: rule-based-clusters); PP-binding (E-value: 3.1e-17, bitscore: 53.0, seeds: 164, tool: rule-based-clusters); Thioesterase (E-value: 2.4e-38, bitscore: 122.6, seeds: 16, tool: rule-based-clusters)
GCF_003612115_1-320_4	NRPS		NRPS
GCF_003612115_1-320_5	NRPS		NRPS	biosynthetic-additional (rule-based-clusters) GFO_IDH_MocA; biosynthetic-additional (rule-based-clusters) GFO_IDH_MocA_C3; biosynthetic-additional (smcogs) SMCOG1079: oxidoreductase	biosynthetic-additional	GFO_IDH_MocA (E-value: 1.5e-25, bitscore: 80.3, seeds: 39, tool: rule-based-clusters); GFO_IDH_MocA_C3 (E-value: 1.2e-26, bitscore: 83.3, seeds: 4226, tool: rule-based-clusters)
GCF_003612115_1-320_6	NRPS		NRPS
GCF_003612115_1-320_7	NRPS		NRPS	biosynthetic-additional (rule-based-clusters) 2OG-FeII_Oxy	biosynthetic-additional	2OG-FeII_Oxy (E-value: 1.2e-25, bitscore: 80.1, seeds: 135, tool: rule-based-clusters)
GCF_003612115_1-320_8	NRPS		NRPS	biosynthetic-additional (smcogs) SMCOG1248: methyltransferase	biosynthetic-additional
GCF_003612115_1-320_9	NRPS		NRPS	biosynthetic-additional (smcogs) SMCOG1043: hydroxymethylglutaryl-CoA synthase	biosynthetic-additional
GCF_003612115_1-320_10	NRPS		NRPS	biosynthetic-additional (rule-based-clusters) ADH_N; biosynthetic-additional (rule-based-clusters) ADH_zinc_N; biosynthetic-additional (smcogs) SMCOG1040: alcohol dehydrogenase	biosynthetic-additional	ADH_N (E-value: 2.3e-30, bitscore: 94.9, seeds: 66, tool: rule-based-clusters); ADH_zinc_N (E-value: 7.2e-32, bitscore: 100.3, seeds: 86, tool: rule-based-clusters)
GCF_003612115_1-320_11	NRPS		NRPS
GCF_003612115_1-320_12	NRPS		NRPS
GCF_003612115_1-320_13	NRPS		NRPS	regulatory (smcogs) SMCOG1057: TetR family transcriptional regulator	regulatory
GCF_003612115_1-320_14	NRPS		NRPS	regulatory (smcogs) SMCOG1003: sensor histidine kinase	regulatory
GCF_003612115_1-320_15	NRPS		NRPS	regulatory (smcogs) SMCOG1112: sigma-54 dependent trancsriptional regulator	regulatory
GCF_003612115_1-320_16	NRPS		NRPS
GCF_013155175_1-78_4	terpene		terpene
GCF_013155175_1-78_5	terpene		terpene
GCF_013155175_1-78_6	terpene		terpene
GCF_013155175_1-78_7	terpene		terpene
GCF_013155175_1-78_8	terpene		terpene
GCF_013155175_1-78_9	terpene		terpene
GCF_013155175_1-78_10	terpene		terpene	biosynthetic-additional (rule-based-clusters) PCMT; biosynthetic-additional (smcogs) SMCOG1089: methyltransferase	biosynthetic-additional	PCMT (E-value: 1.4e-15, bitscore: 47.5, seeds: 9, tool: rule-based-clusters)
GCF_013155175_1-78_11	terpene		terpene	biosynthetic (rule-based-clusters) terpene: T1TS	biosynthetic	T1TS (E-value: 1.3e-06, bitscore: 17.9, seeds: 237, tool: rule-based-clusters)
GCF_013155175_1-78_12	terpene		terpene
GCF_013155175_1-78_13	terpene		terpene
GCF_013155175_1-78_14	terpene		terpene	other (smcogs) SMCOG1199: NmrA family protein	other
GCA_035546475_1-1135_1	RiPP-like		RiPP
GCA_035546475_1-1135_2	RiPP-like		RiPP	other (smcogs) SMCOG1054: hypothetical protein	other
GCA_035546475_1-1135_3	RiPP-like		RiPP
GCA_035546475_1-1135_4	RiPP-like		RiPP
GCA_035546475_1-1135_5	RiPP-like		RiPP
GCA_035546475_1-1135_6	RiPP-like		RiPP	biosynthetic (rule-based-clusters) RiPP-like: DUF692	biosynthetic	DUF692 (E-value: 8.9e-39, bitscore: 122.1, seeds: 7, tool: rule-based-clusters)
GCA_035546475_1-1135_7	RiPP-like		RiPP
GCF_026965535_1-1_5248	T1PKS		PKS	biosynthetic-additional (rule-based-clusters) Pyr_redox_2	biosynthetic-additional	Pyr_redox_2 (E-value: 2e-09, bitscore: 36.0, seeds: 64, tool: rule-based-clusters)
GCF_026965535_1-1_5249	T1PKS		PKS
GCF_026965535_1-1_5250	T1PKS		PKS
GCF_026965535_1-1_5251	T1PKS		PKS
GCF_026965535_1-1_5252	T1PKS		PKS	transport (smcogs) SMCOG1029: RND family efflux transporter MFP subunit	transport
GCF_026965535_1-1_5253	T1PKS		PKS	transport (smcogs) SMCOG1076: RND efflux system, outer membrane lipoprotein,	transport
GCF_026965535_1-1_5254	T1PKS		PKS	regulatory (smcogs) SMCOG1112: sigma-54 dependent trancsriptional regulator	regulatory
GCF_026965535_1-1_5255	T1PKS		PKS
GCF_026965535_1-1_5256	T1PKS		PKS
GCF_026965535_1-1_5257	T1PKS		PKS
GCF_026965535_1-1_5258	T1PKS		PKS	biosynthetic-additional (rule-based-clusters) Pkinase; regulatory (smcogs) SMCOG1030: serine/threonine protein kinase	regulatory	Pkinase (E-value: 9.1e-46, bitscore: 155.2, seeds: 54, tool: rule-based-clusters)
GCF_026965535_1-1_5259	T1PKS		PKS
GCF_026965535_1-1_5260	T1PKS		PKS
GCF_026965535_1-1_5261	T1PKS		PKS
GCF_026965535_1-1_5262	T1PKS		PKS
GCF_026965535_1-1_5263	T1PKS		PKS
GCF_026965535_1-1_5264	T1PKS		PKS	biosynthetic (rule-based-clusters) NRPS: Condensation; biosynthetic (rule-based-clusters) NRPS: AMP-binding; biosynthetic (rule-based-clusters) NRPS: A-OX; biosynthetic (rule-based-clusters) T1PKS: hyb_KS; biosynthetic (rule-based-clusters) T1PKS: PKS_AT; biosynthetic-additional (rule-based-clusters) FAAL_cd05931; biosynthetic-additional (rule-based-clusters) PP-binding; biosynthetic-additional (rule-based-clusters) Thioesterase; biosynthetic-additional (smcogs) SMCOG1022: Beta-ketoacyl synthase	biosynthetic	AMP-binding (E-value: 4.9e-126, bitscore: 419.5, seeds: 400, tool: rule-based-clusters); FAAL_cd05931 (E-value: 3.8e-22, bitscore: 75.2, seeds: 56, tool: rule-based-clusters); hyb_KS (E-value: 2.2e-152, bitscore: 506.7, seeds: 33, tool: rule-based-clusters); PKS_AT (E-value: 3.7e-94, bitscore: 314.3, seeds: 1682, tool: rule-based-clusters); A-OX (E-value: 9.4e-168, bitscore: 558.5, seeds: 15, tool: rule-based-clusters); Condensation (E-value: 1.2e-80, bitscore: 269.6, seeds: 42, tool: rule-based-clusters); PP-binding (E-value: 4.1e-15, bitscore: 54.9, seeds: 164, tool: rule-based-clusters); Thioesterase (E-value: 1.3e-36, bitscore: 125.7, seeds: 16, tool: rule-based-clusters)
GCF_026965535_1-1_5265	T1PKS		PKS
GCF_026965535_1-1_5266	T1PKS		PKS	biosynthetic-additional (rule-based-clusters) GFO_IDH_MocA; biosynthetic-additional (rule-based-clusters) GFO_IDH_MocA_C3; biosynthetic-additional (smcogs) SMCOG1079: oxidoreductase	biosynthetic-additional	GFO_IDH_MocA (E-value: 2e-25, bitscore: 88.7, seeds: 39, tool: rule-based-clusters); GFO_IDH_MocA_C3 (E-value: 4.7e-25, bitscore: 86.8, seeds: 4226, tool: rule-based-clusters)
GCF_026965535_1-1_5267	T1PKS		PKS	biosynthetic-additional (rule-based-clusters) 2OG-FeII_Oxy	biosynthetic-additional	2OG-FeII_Oxy (E-value: 3.9e-23, bitscore: 80.7, seeds: 135, tool: rule-based-clusters)
GCF_026965535_1-1_5268	T1PKS		PKS	regulatory (smcogs) SMCOG1032: RNA polymerase, sigma-24 subunit, ECF subfamily	regulatory
GCF_026965535_1-1_5269	T1PKS		PKS
GCF_026965535_1-1_5270	T1PKS		PKS	biosynthetic-additional (smcogs) SMCOG1298: putative carboxymuconolactone decarboxylase	biosynthetic-additional
GCF_026965535_1-1_5271	T1PKS		PKS
GCF_026965535_1-1_5272	T1PKS		PKS	biosynthetic (rule-based-clusters) T1PKS: hyb_KS; biosynthetic (rule-based-clusters) T1PKS: PKS_AT; biosynthetic-additional (rule-based-clusters) PP-binding; biosynthetic-additional (smcogs) SMCOG1021: malonyl CoA-acyl carrier protein transacylase	biosynthetic	hyb_KS (E-value: 3.9e-177, bitscore: 588.3, seeds: 33, tool: rule-based-clusters); PKS_AT (E-value: 1.6e-106, bitscore: 354.9, seeds: 1682, tool: rule-based-clusters); PP-binding (E-value: 2.5e-14, bitscore: 52.4, seeds: 164, tool: rule-based-clusters)
GCF_026965535_1-1_5273	T1PKS		PKS	biosynthetic (rule-based-clusters) T1PKS: hyb_KS; biosynthetic (rule-based-clusters) T1PKS: PKS_AT; biosynthetic-additional (rule-based-clusters) PP-binding; biosynthetic-additional (smcogs) SMCOG1022: Beta-ketoacyl synthase	biosynthetic	hyb_KS (E-value: 1.5e-188, bitscore: 625.9, seeds: 33, tool: rule-based-clusters); PKS_AT (E-value: 6.4e-19, bitscore: 67.3, seeds: 1682, tool: rule-based-clusters); PP-binding (E-value: 1.7e-11, bitscore: 43.3, seeds: 164, tool: rule-based-clusters)
GCF_026965535_1-1_5274	T1PKS		PKS	biosynthetic (rule-based-clusters) NRPS: Condensation; biosynthetic (rule-based-clusters) NRPS: AMP-binding; biosynthetic (rule-based-clusters) T1PKS: hyb_KS; biosynthetic (rule-based-clusters) T1PKS: PKS_AT; biosynthetic-additional (rule-based-clusters) PP-binding; biosynthetic-additional (rule-based-clusters) Thioesterase; biosynthetic-additional (smcogs) SMCOG1022: Beta-ketoacyl synthase	biosynthetic	hyb_KS (E-value: 1.5e-179, bitscore: 596.2, seeds: 33, tool: rule-based-clusters); PKS_AT (E-value: 7.8e-100, bitscore: 333.0, seeds: 1682, tool: rule-based-clusters); PP-binding (E-value: 1.4e-07, bitscore: 30.7, seeds: 164, tool: rule-based-clusters); Condensation (E-value: 1.1e-42, bitscore: 145.0, seeds: 42, tool: rule-based-clusters); AMP-binding (E-value: 7e-113, bitscore: 376.1, seeds: 400, tool: rule-based-clusters); Thioesterase (E-value: 1.8e-33, bitscore: 115.5, seeds: 16, tool: rule-based-clusters)
GCF_026965535_1-1_5275	T1PKS		PKS
GCF_026965535_1-1_5276	T1PKS		PKS
GCF_026965535_1-1_5277	T1PKS		PKS
GCF_026965535_1-1_5278	T1PKS		PKS
GCF_026965535_1-1_5279	T1PKS		PKS
GCF_026965535_1-1_5280	T1PKS		PKS
GCF_026965535_1-1_5281	T1PKS		PKS
GCF_026965535_1-1_5282	T1PKS		PKS	biosynthetic-additional (smcogs) SMCOG1043: hydroxymethylglutaryl-CoA synthase	biosynthetic-additional
GCF_026965535_1-1_5283	T1PKS		PKS	biosynthetic-additional (rule-based-clusters) ADH_N; biosynthetic-additional (rule-based-clusters) ADH_zinc_N; biosynthetic-additional (smcogs) SMCOG1040: alcohol dehydrogenase	biosynthetic-additional	ADH_N (E-value: 9.4e-28, bitscore: 95.1, seeds: 66, tool: rule-based-clusters); ADH_zinc_N (E-value: 5.1e-30, bitscore: 103.0, seeds: 86, tool: rule-based-clusters)
GCF_026965535_1-1_5284	T1PKS		PKS
GCF_026965535_1-1_5285	T1PKS		PKS
GCF_026965535_1-1_5286	T1PKS		PKS	regulatory (smcogs) SMCOG1057: TetR family transcriptional regulator	regulatory
GCF_026965535_1-1_5287	T1PKS		PKS	regulatory (smcogs) SMCOG1003: sensor histidine kinase	regulatory
GCF_026965535_1-1_5288	T1PKS		PKS	regulatory (smcogs) SMCOG1112: sigma-54 dependent trancsriptional regulator	regulatory
GCF_026965535_1-1_5289	T1PKS		PKS
GCF_026965535_1-1_5290	T1PKS		PKS
GCF_026965535_1-1_5291	T1PKS		PKS	other (smcogs) SMCOG1251: luciferase family protein	other
GCF_026965535_1-1_5292	T1PKS		PKS	biosynthetic-additional (smcogs) SMCOG1025: diguanylate cyclase	biosynthetic-additional
GCA_937910285_1-136_1	arylpolyene		PKS
GCA_937910285_1-136_2	arylpolyene		PKS	biosynthetic-additional (rule-based-clusters) Pkinase; regulatory (smcogs) SMCOG1030: serine/threonine protein kinase	regulatory	Pkinase (E-value: 3e-23, bitscore: 75.1, seeds: 54, tool: rule-based-clusters)
GCA_937910285_1-136_3	arylpolyene		PKS	biosynthetic-additional (rule-based-clusters) NTP_transf_3; biosynthetic-additional (smcogs) SMCOG1064: glucose-1-phosphate adenylyl/thymidylyltransferase	biosynthetic-additional	NTP_transf_3 (E-value: 1.5e-09, bitscore: 31.0, seeds: 297, tool: rule-based-clusters)
GCA_937910285_1-136_4	arylpolyene		PKS	biosynthetic (rule-based-clusters) arylpolyene: APE_KS1; biosynthetic-additional (smcogs) SMCOG1022: Beta-ketoacyl synthase	biosynthetic	APE_KS1 (E-value: 2e-165, bitscore: 543.0, seeds: 15, tool: rule-based-clusters)
GCA_937910285_1-136_5	arylpolyene		PKS	biosynthetic-additional (rule-based-clusters) adh_short; biosynthetic-additional (smcogs) SMCOG1001: short-chain dehydrogenase/reductase SDR	biosynthetic-additional	adh_short (E-value: 7.7e-42, bitscore: 135.8, seeds: 230, tool: rule-based-clusters)
GCA_937910285_1-136_6	arylpolyene		PKS
GCA_937910285_1-136_7	arylpolyene		PKS	biosynthetic-additional (rule-based-clusters) Ketoacyl-synt_2	biosynthetic-additional	Ketoacyl-synt_2 (E-value: 1.2e-34, bitscore: 112.5, seeds: 28, tool: rule-based-clusters)
GCA_937910285_1-136_8	arylpolyene		PKS	biosynthetic (rule-based-clusters) arylpolyene: APE_KS2; biosynthetic-additional (smcogs) SMCOG1022: Beta-ketoacyl synthase	biosynthetic	APE_KS2 (E-value: 3.1e-121, bitscore: 397.6, seeds: 16, tool: rule-based-clusters)
GCA_937910285_1-136_9	arylpolyene		PKS	biosynthetic-additional (rule-based-clusters) PF04055; other (smcogs) SMCOG1277: Radical SAM domain protein	biosynthetic-additional	PF04055 (E-value: 2.3e-17, bitscore: 56.5, seeds: 518, tool: rule-based-clusters)
GCA_937910285_1-136_10	arylpolyene		PKS	biosynthetic-additional (smcogs) SMCOG1235: polysaccharide deacetylase	biosynthetic-additional
GCA_937910285_1-136_11	arylpolyene		PKS
GCA_937910285_1-136_12	arylpolyene		PKS	biosynthetic-additional (smcogs) SMCOG1141: acyltransferase	biosynthetic-additional
GCA_937910285_1-136_13	arylpolyene		PKS	biosynthetic-additional (rule-based-clusters) PP-binding	biosynthetic-additional	PP-binding (E-value: 5.3e-12, bitscore: 38.7, seeds: 164, tool: rule-based-clusters)
GCA_937910285_1-136_14	arylpolyene		PKS
GCA_937910285_1-136_15	arylpolyene		PKS
GCA_937910285_1-136_16	arylpolyene		PKS	biosynthetic-additional (rule-based-clusters) FAAL_cd05931; biosynthetic-additional (rule-based-clusters) AMP-binding; biosynthetic-additional (smcogs) SMCOG1002: AMP-dependent synthetase and ligase	biosynthetic-additional	FAAL_cd05931 (E-value: 5.7e-10, bitscore: 28.4, seeds: 56, tool: rule-based-clusters); AMP-binding (E-value: 3.1e-26, bitscore: 84.4, seeds: 400, tool: rule-based-clusters)
GCA_937910285_1-136_17	arylpolyene		PKS	biosynthetic-additional (rule-based-clusters) Glycos_transf_2; biosynthetic-additional (smcogs) SMCOG1123: polyprenol-monophosphomannose synthase ppm1	biosynthetic-additional	Glycos_transf_2 (E-value: 4e-20, bitscore: 64.9, seeds: 256, tool: rule-based-clusters)
GCA_937910285_1-136_18	arylpolyene		PKS
GCA_937910285_1-136_19	arylpolyene		PKS
GCA_937910285_1-136_20	arylpolyene		PKS	biosynthetic-additional (rule-based-clusters) 4HBT_2	biosynthetic-additional	4HBT_2 (E-value: 4.5e-17, bitscore: 55.2, seeds: 57, tool: rule-based-clusters)
GCA_937910285_1-136_21	arylpolyene		PKS	other (smcogs) SMCOG1061: methyl-accepting chemotaxis protein	other
GCA_937910285_1-136_22	arylpolyene		PKS
GCA_937910285_1-136_23	arylpolyene		PKS
GCA_937910285_1-136_24	arylpolyene		PKS
GCA_937910285_1-136_25	arylpolyene		PKS
GCA_937910285_1-136_26	arylpolyene		PKS	other (smcogs) SMCOG1277: Radical SAM domain protein	other
GCA_937910285_1-136_27	arylpolyene		PKS	biosynthetic-additional (rule-based-clusters) PP-binding	biosynthetic-additional	PP-binding (E-value: 2e-11, bitscore: 36.9, seeds: 164, tool: rule-based-clusters)
GCA_964009825_1-50_1	hglE-KS		PKS	biosynthetic-additional (rule-based-clusters) PP-binding; biosynthetic-additional (smcogs) SMCOG1001: short-chain dehydrogenase/reductase SDR	biosynthetic-additional	PP-binding (E-value: 2.2e-11, bitscore: 33.7, seeds: 164, tool: rule-based-clusters)
GCA_964009825_1-50_2	hglE-KS		PKS	biosynthetic (rule-based-clusters) hglE-KS: hglD; biosynthetic-additional (rule-based-clusters) ketoacyl-synt; biosynthetic-additional (rule-based-clusters) PKS_AT; biosynthetic-additional (smcogs) SMCOG1022: Beta-ketoacyl synthase	biosynthetic	hglD (E-value: 1.1e-119, bitscore: 389.1, seeds: 4, tool: rule-based-clusters); ketoacyl-synt (E-value: 1.5e-18, bitscore: 56.8, seeds: 77, tool: rule-based-clusters); PKS_AT (E-value: 1.5e-27, bitscore: 86.3, seeds: 1682, tool: rule-based-clusters)
GCA_964009825_1-50_3	hglE-KS		PKS	biosynthetic-additional (rule-based-clusters) Peptidase_S8	biosynthetic-additional	Peptidase_S8 (E-value: 1.8e-12, bitscore: 36.6, seeds: 43, tool: rule-based-clusters)
GCA_964009825_1-50_4	hglE-KS		PKS
GCA_964009825_1-50_5	hglE-KS		PKS
GCA_964009825_1-50_6	hglE-KS		PKS
GCA_964009825_1-50_7	hglE-KS		PKS	biosynthetic-additional (smcogs) SMCOG1294: Nitrilase/cyanide hydratase and apolipoprotein	biosynthetic-additional
GCA_964009825_1-50_8	hglE-KS		PKS	biosynthetic-additional (rule-based-clusters) Aldedh; biosynthetic-additional (smcogs) SMCOG1017: aldehyde dehydrogenase	biosynthetic-additional	Aldedh (E-value: 3.6e-172, bitscore: 562.5, seeds: 89, tool: rule-based-clusters)
GCA_964009825_1-50_9	hglE-KS		PKS
GCA_964009825_1-50_10	hglE-KS		PKS
GCA_964009825_1-50_11	hglE-KS		PKS
GCA_034670305_1-28_44	NRPS-like		NRPS
GCA_034670305_1-28_45	NRPS-like		NRPS
GCA_034670305_1-28_46	NRPS-like		NRPS	regulatory (smcogs) SMCOG1003: sensor histidine kinase	regulatory
GCA_034670305_1-28_47	NRPS-like		NRPS	regulatory (smcogs) SMCOG1112: sigma-54 dependent trancsriptional regulator	regulatory
GCA_034670305_1-28_48	NRPS-like		NRPS	regulatory (smcogs) SMCOG1112: sigma-54 dependent trancsriptional regulator	regulatory
GCA_034670305_1-28_49	NRPS-like		NRPS
GCA_034670305_1-28_50	NRPS-like		NRPS
GCA_034670305_1-28_51	NRPS-like		NRPS
GCA_034670305_1-28_52	NRPS-like		NRPS
GCA_034670305_1-28_53	NRPS-like		NRPS	regulatory (smcogs) SMCOG1071: GntR family transcriptional regulator	regulatory
GCA_034670305_1-28_54	NRPS-like		NRPS
GCA_034670305_1-28_55	NRPS-like		NRPS	regulatory (smcogs) SMCOG1003: sensor histidine kinase	regulatory
GCA_034670305_1-28_56	NRPS-like		NRPS
GCA_034670305_1-28_57	NRPS-like		NRPS
GCA_034670305_1-28_58	NRPS-like		NRPS	biosynthetic (rule-based-clusters) NRPS-like: PP-binding; biosynthetic (rule-based-clusters) NRPS-like: AMP-binding; biosynthetic-additional (rule-based-clusters) FAAL_cd05931; biosynthetic-additional (rule-based-clusters) Thioesterase; biosynthetic-additional (smcogs) SMCOG1228: methionyl-tRNA formyltransferase	biosynthetic	FAAL_cd05931 (E-value: 2.7e-27, bitscore: 85.8, seeds: 56, tool: rule-based-clusters); AMP-binding (E-value: 7.4e-106, bitscore: 346.6, seeds: 400, tool: rule-based-clusters); PP-binding (E-value: 3.1e-11, bitscore: 36.2, seeds: 164, tool: rule-based-clusters); Thioesterase (E-value: 9.8e-19, bitscore: 60.9, seeds: 16, tool: rule-based-clusters)
GCA_034670305_1-28_59	NRPS-like		NRPS
GCA_034670305_1-28_60	NRPS-like		NRPS
GCA_034670305_1-28_61	NRPS-like		NRPS
GCA_034670305_1-28_62	NRPS-like		NRPS	biosynthetic-additional (rule-based-clusters) RmlD_sub_bind; biosynthetic-additional (smcogs) SMCOG1010: NAD-dependent epimerase/dehydratase	biosynthetic-additional	RmlD_sub_bind (E-value: 1.1e-06, bitscore: 20.4, seeds: 37, tool: rule-based-clusters)
GCA_034670305_1-28_63	NRPS-like		NRPS
GCA_034670305_1-28_64	NRPS-like		NRPS
GCA_034670305_1-28_65	NRPS-like		NRPS
GCA_034670305_1-28_66	NRPS-like		NRPS	biosynthetic-additional (smcogs) SMCOG1141: acyltransferase	biosynthetic-additional
GCA_034670305_1-28_67	NRPS-like		NRPS	biosynthetic-additional (smcogs) SMCOG1095: 3-hydroxybutyryl-CoA dehydrogenase	biosynthetic-additional
GCA_034670305_1-28_68	NRPS-like		NRPS	biosynthetic-additional (rule-based-clusters) ketoacyl-synt; biosynthetic-additional (smcogs) SMCOG1124: acetyl-CoA acetyltransferase	biosynthetic-additional	ketoacyl-synt (E-value: 2.2e-07, bitscore: 23.2, seeds: 77, tool: rule-based-clusters)
GCA_034670305_1-28_69	NRPS-like		NRPS
GCA_034670305_1-28_70	NRPS-like		NRPS
GCA_034670305_1-28_71	NRPS-like		NRPS
GCA_034670305_1-28_72	NRPS-like		NRPS
GCA_034670305_1-28_73	NRPS-like		NRPS
GCA_034670305_1-28_74	NRPS-like		NRPS
GCA_034670305_1-28_75	NRPS-like		NRPS
GCA_034670305_1-28_76	NRPS-like		NRPS
GCA_034670305_1-28_77	NRPS-like		NRPS
GCA_034670305_1-28_78	NRPS-like		NRPS
GCA_034670305_1-28_79	NRPS-like		NRPS
GCA_034670305_1-28_80	NRPS-like		NRPS
GCA_034670305_1-28_81	NRPS-like		NRPS
GCA_035259575_1-175_1	RiPP-like		RiPP
GCA_035259575_1-175_2	RiPP-like		RiPP
GCA_035259575_1-175_3	RiPP-like		RiPP
GCA_035259575_1-175_4	RiPP-like		RiPP
GCA_035259575_1-175_5	RiPP-like		RiPP	biosynthetic (rule-based-clusters) RiPP-like: DUF692	biosynthetic	DUF692 (E-value: 4.6e-26, bitscore: 79.9, seeds: 7, tool: rule-based-clusters)
GCA_903911575_1-127_18	NRPS		NRPS	biosynthetic-additional (rule-based-clusters) Aldedh; biosynthetic-additional (smcogs) SMCOG1017: aldehyde dehydrogenase	biosynthetic-additional	Aldedh (E-value: 7.7e-83, bitscore: 270.1, seeds: 89, tool: rule-based-clusters)
GCA_903911575_1-127_19	NRPS		NRPS	regulatory (smcogs) SMCOG1071: GntR family transcriptional regulator	regulatory
GCA_903911575_1-127_20	NRPS		NRPS
GCA_903911575_1-127_21	NRPS		NRPS
GCA_903911575_1-127_22	NRPS		NRPS
GCA_903911575_1-127_23	NRPS		NRPS
GCA_903911575_1-127_24	NRPS		NRPS
GCA_903911575_1-127_25	NRPS		NRPS	biosynthetic-additional (rule-based-clusters) Pkinase; regulatory (smcogs) SMCOG1030: serine/threonine protein kinase	regulatory	Pkinase (E-value: 1.2e-28, bitscore: 91.8, seeds: 54, tool: rule-based-clusters)
GCA_903911575_1-127_26	NRPS		NRPS	transport (smcogs) SMCOG1082: TonB-dependent siderophore receptor family	transport
GCA_903911575_1-127_27	NRPS		NRPS
GCA_903911575_1-127_28	NRPS		NRPS
GCA_903911575_1-127_29	NRPS		NRPS	biosynthetic-additional (rule-based-clusters) NTP_transf_3; biosynthetic-additional (smcogs) SMCOG1064: glucose-1-phosphate adenylyl/thymidylyltransferase	biosynthetic-additional	NTP_transf_3 (E-value: 1.3e-17, bitscore: 56.2, seeds: 297, tool: rule-based-clusters)
GCA_903911575_1-127_30	NRPS		NRPS
GCA_903911575_1-127_31	NRPS		NRPS
GCA_903911575_1-127_32	NRPS		NRPS
GCA_903911575_1-127_33	NRPS		NRPS	biosynthetic (rule-based-clusters) NRPS: Condensation; biosynthetic (rule-based-clusters) NRPS: AMP-binding; biosynthetic-additional (rule-based-clusters) PP-binding; biosynthetic-additional (rule-based-clusters) FAAL_cd05931; biosynthetic-additional (smcogs) SMCOG1127: condensation domain-containing protein	biosynthetic	PP-binding (E-value: 2.4e-13, bitscore: 42.1, seeds: 164, tool: rule-based-clusters); FAAL_cd05931 (E-value: 9.5e-17, bitscore: 49.9, seeds: 56, tool: rule-based-clusters); AMP-binding (E-value: 3.2e-61, bitscore: 198.7, seeds: 400, tool: rule-based-clusters); Condensation (E-value: 1.1e-24, bitscore: 78.6, seeds: 42, tool: rule-based-clusters)
GCA_903911575_1-127_34	NRPS		NRPS
GCA_903911575_1-127_35	NRPS		NRPS
GCA_903911575_1-127_36	NRPS		NRPS	biosynthetic-additional (rule-based-clusters) Alpha-amylase; biosynthetic-additional (smcogs) SMCOG1257: Alpha-glucosidase	biosynthetic-additional	Alpha-amylase (E-value: 4.8e-57, bitscore: 185.5, seeds: 31, tool: rule-based-clusters)
GCA_903911575_1-127_37	NRPS		NRPS
GCA_903911575_1-127_38	NRPS		NRPS
GCA_903911575_1-127_39	NRPS		NRPS
GCA_903911575_1-127_40	NRPS		NRPS
GCA_903911575_1-127_41	NRPS		NRPS	biosynthetic-additional (rule-based-clusters) Amidohydro_1	biosynthetic-additional	Amidohydro_1 (E-value: 1.7e-18, bitscore: 58.5, seeds: 57, tool: rule-based-clusters)
GCA_903911575_1-127_42	NRPS		NRPS
GCA_903911575_1-127_43	NRPS		NRPS
GCA_903911575_1-127_44	NRPS		NRPS
GCA_903911575_1-127_45	NRPS		NRPS
GCA_903911575_1-127_46	NRPS		NRPS
GCA_903911575_1-127_47	NRPS		NRPS
GCA_903911575_1-127_48	NRPS		NRPS
GCA_041821485_1-409_1	terpene		terpene	biosynthetic (rule-based-clusters) terpene: PT_FPPS_like; biosynthetic-additional (smcogs) SMCOG1182: Polyprenyl synthetase	biosynthetic	PT_FPPS_like (E-value: 4e-57, bitscore: 181.1, seeds: 145, tool: rule-based-clusters)
GCA_041821485_1-409_2	terpene		terpene	biosynthetic-additional (smcogs) SMCOG1222: dehydrogenase	biosynthetic-additional
GCA_041821485_1-409_3	terpene		terpene	biosynthetic (rule-based-clusters) terpene: PT_phytoene_like; biosynthetic (rule-based-clusters) terpene: phytoene_synt	biosynthetic	phytoene_synt (E-value: 4.5e-46, bitscore: 144.9, seeds: 8, tool: rule-based-clusters); PT_phytoene_like (E-value: 2.4e-56, bitscore: 178.8, seeds: 61, tool: rule-based-clusters)
GCF_012985225_1-322_1	RiPP-like		RiPP	transport (smcogs) SMCOG1202: major facilitator transporter	transport
GCF_012985225_1-322_2	RiPP-like		RiPP
GCF_012985225_1-322_3	RiPP-like		RiPP	biosynthetic-additional (smcogs) SMCOG1089: methyltransferase	biosynthetic-additional
GCF_012985225_1-322_4	RiPP-like		RiPP	biosynthetic (rule-based-clusters) RiPP-like: DUF692	biosynthetic	DUF692 (E-value: 1.4e-71, bitscore: 229.6, seeds: 7, tool: rule-based-clusters)
GCF_012985225_1-322_5	RiPP-like		RiPP
GCF_012985225_1-322_6	RiPP-like		RiPP
GCF_012985225_1-322_7	RiPP-like		RiPP
GCA_035762175_1-374_32	T3PKS		PKS	biosynthetic-additional (smcogs) SMCOG1053: beta-lactamase	biosynthetic-additional
GCA_035762175_1-374_33	T3PKS		PKS
GCA_035762175_1-374_34	T3PKS		PKS
GCA_035762175_1-374_35	T3PKS		PKS
GCA_035762175_1-374_36	T3PKS		PKS
GCA_035762175_1-374_37	T3PKS		PKS
GCA_035762175_1-374_38	T3PKS		PKS
GCA_035762175_1-374_39	T3PKS		PKS
GCA_035762175_1-374_40	T3PKS		PKS
GCA_035762175_1-374_41	T3PKS		PKS
GCA_035762175_1-374_42	T3PKS		PKS
GCA_035762175_1-374_43	T3PKS		PKS
GCA_035762175_1-374_44	T3PKS		PKS
GCA_035762175_1-374_45	T3PKS		PKS
GCA_035762175_1-374_46	T3PKS		PKS	biosynthetic (rule-based-clusters) T3PKS: Chal_sti_synt_C; biosynthetic (rule-based-clusters) T3PKS: Chal_sti_synt_N; biosynthetic-additional (smcogs) SMCOG1024: chalcone and stilbene synthase domain protein	biosynthetic	Chal_sti_synt_N (E-value: 3.9e-10, bitscore: 33.1, seeds: 21, tool: rule-based-clusters); Chal_sti_synt_C (E-value: 2.2e-23, bitscore: 76.6, seeds: 21, tool: rule-based-clusters)
GCA_035762175_1-374_47	T3PKS		PKS
GCA_035762175_1-374_48	T3PKS		PKS	biosynthetic-additional (smcogs) SMCOG1089: methyltransferase	biosynthetic-additional
GCA_035762175_1-374_49	T3PKS		PKS
GCA_035762175_1-374_50	T3PKS		PKS	biosynthetic-additional (rule-based-clusters) Dala_Dala_lig_N; biosynthetic-additional (rule-based-clusters) ATP-grasp_3; biosynthetic-additional (rule-based-clusters) Dala_Dala_lig_C	biosynthetic-additional	Dala_Dala_lig_N (E-value: 4.7e-22, bitscore: 72.1, seeds: 508, tool: rule-based-clusters); ATP-grasp_3 (E-value: 1.3e-10, bitscore: 35.1, seeds: 15, tool: rule-based-clusters); Dala_Dala_lig_C (E-value: 2.4e-49, bitscore: 161.1, seeds: 12, tool: rule-based-clusters)
GCA_035762175_1-374_51	T3PKS		PKS
GCA_035762175_1-374_52	T3PKS		PKS	biosynthetic-additional (smcogs) SMCOG1279: pseudouridine synthase	biosynthetic-additional
GCA_035762175_1-374_53	T3PKS		PKS
GCA_035762175_1-374_54	T3PKS		PKS	biosynthetic-additional (rule-based-clusters) Amidohydro_1	biosynthetic-additional	Amidohydro_1 (E-value: 9.4e-08, bitscore: 25.1, seeds: 57, tool: rule-based-clusters)
GCA_035762175_1-374_55	T3PKS		PKS	regulatory (smcogs) SMCOG1008: response regulator	regulatory
GCA_035762175_1-374_56	T3PKS		PKS
GCA_035762175_1-374_57	T3PKS		PKS
GCA_035762175_1-374_58	T3PKS		PKS
GCA_035762175_1-374_59	T3PKS		PKS	other (smcogs) SMCOG1157: hypothetical protein	other
GCA_035762175_1-374_60	T3PKS		PKS
GCA_035762175_1-374_61	T3PKS		PKS	biosynthetic-additional (rule-based-clusters) Pkinase; regulatory (smcogs) SMCOG1030: serine/threonine protein kinase	regulatory	Pkinase (E-value: 1.8e-18, bitscore: 60.3, seeds: 54, tool: rule-based-clusters)
GCA_035762175_1-374_62	T3PKS		PKS
GCF_022690725_1-24_51	RiPP-like		RiPP
GCF_022690725_1-24_52	RiPP-like		RiPP	regulatory (smcogs) SMCOG1284: transcriptional regulator, MarR family	regulatory
GCF_022690725_1-24_53	RiPP-like		RiPP	regulatory (smcogs) SMCOG1032: RNA polymerase, sigma-24 subunit, ECF subfamily	regulatory
GCF_022690725_1-24_54	RiPP-like		RiPP
GCF_022690725_1-24_55	RiPP-like		RiPP
GCF_022690725_1-24_56	RiPP-like		RiPP	regulatory (smcogs) SMCOG1032: RNA polymerase, sigma-24 subunit, ECF subfamily	regulatory
GCF_022690725_1-24_57	RiPP-like		RiPP
GCF_022690725_1-24_58	RiPP-like		RiPP
GCF_022690725_1-24_59	RiPP-like		RiPP	biosynthetic (rule-based-clusters) RiPP-like: DUF692	biosynthetic	DUF692 (E-value: 4.9e-97, bitscore: 316.4, seeds: 7, tool: rule-based-clusters)
GCF_022690725_1-24_60	RiPP-like		RiPP
GCF_022690725_1-24_61	RiPP-like		RiPP
GCF_022690725_1-24_62	RiPP-like		RiPP	biosynthetic-additional (smcogs) SMCOG1298: putative carboxymuconolactone decarboxylase	biosynthetic-additional
GCF_022690725_1-24_63	RiPP-like		RiPP
GCF_022690725_1-24_64	RiPP-like		RiPP
GCF_022690725_1-24_65	RiPP-like		RiPP
GCF_022690725_1-24_66	RiPP-like		RiPP	other (smcogs) SMCOG1199: NmrA family protein	other
GCF_016859125_1-1_5845	NRPS-like		NRPS	biosynthetic-additional (smcogs) SMCOG1027: isochorismatase	biosynthetic-additional
GCF_016859125_1-1_5846	NRPS-like		NRPS	regulatory (smcogs) SMCOG1120: AsnC family transcriptional regulator	regulatory
GCF_016859125_1-1_5847	NRPS-like		NRPS
GCF_016859125_1-1_5848	NRPS-like		NRPS
GCF_016859125_1-1_5849	NRPS-like		NRPS
GCF_016859125_1-1_5850	NRPS-like		NRPS
GCF_016859125_1-1_5851	NRPS-like		NRPS
GCF_016859125_1-1_5852	NRPS-like		NRPS	regulatory (smcogs) SMCOG1149: LuxR family transcriptional regulator	regulatory
GCF_016859125_1-1_5853	NRPS-like		NRPS
GCF_016859125_1-1_5854	NRPS-like		NRPS
GCF_016859125_1-1_5855	NRPS-like		NRPS
GCF_016859125_1-1_5856	NRPS-like		NRPS
GCF_016859125_1-1_5857	NRPS-like		NRPS
GCF_016859125_1-1_5858	NRPS-like		NRPS
GCF_016859125_1-1_5859	NRPS-like		NRPS
GCF_016859125_1-1_5860	NRPS-like		NRPS	biosynthetic-additional (rule-based-clusters) HAD_2; biosynthetic-additional (smcogs) SMCOG1115: HAD-superfamily hydrolase, subfamily IA, variant	biosynthetic-additional	HAD_2 (E-value: 5.6e-39, bitscore: 133.3, seeds: 50, tool: rule-based-clusters)
GCF_016859125_1-1_5861	NRPS-like		NRPS
GCF_016859125_1-1_5862	NRPS-like		NRPS
GCF_016859125_1-1_5863	NRPS-like		NRPS	biosynthetic (rule-based-clusters) NRPS-like: PP-binding; biosynthetic (rule-based-clusters) NRPS-like: AMP-binding; biosynthetic-additional (rule-based-clusters) FAAL_cd05931; biosynthetic-additional (rule-based-clusters) Thioesterase	biosynthetic	FAAL_cd05931 (E-value: 6.2e-23, bitscore: 78.3, seeds: 56, tool: rule-based-clusters); AMP-binding (E-value: 5.6e-116, bitscore: 386.8, seeds: 400, tool: rule-based-clusters); PP-binding (E-value: 9.4e-12, bitscore: 44.5, seeds: 164, tool: rule-based-clusters); Thioesterase (E-value: 7.8e-23, bitscore: 81.1, seeds: 16, tool: rule-based-clusters)
GCF_016859125_1-1_5864	NRPS-like		NRPS
GCF_016859125_1-1_5865	NRPS-like		NRPS
GCF_016859125_1-1_5866	NRPS-like		NRPS
GCF_016859125_1-1_5867	NRPS-like		NRPS	biosynthetic-additional (rule-based-clusters) GST_N_3; biosynthetic-additional (rule-based-clusters) GST_C; biosynthetic-additional (smcogs) SMCOG1193: glutathione S-transferase	biosynthetic-additional	GST_N_3 (E-value: 2.8e-14, bitscore: 52.6, seeds: 52, tool: rule-based-clusters); GST_C (E-value: 4.6e-09, bitscore: 35.7, seeds: 35, tool: rule-based-clusters)
GCF_016859125_1-1_5868	NRPS-like		NRPS	regulatory (smcogs) SMCOG1031: LysR family transcriptional regulator	regulatory
GCF_016859125_1-1_5869	NRPS-like		NRPS
GCF_016859125_1-1_5870	NRPS-like		NRPS
GCF_016859125_1-1_5871	NRPS-like		NRPS
GCF_016859125_1-1_5872	NRPS-like		NRPS	regulatory (smcogs) SMCOG1057: TetR family transcriptional regulator	regulatory
GCF_016859125_1-1_5873	NRPS-like		NRPS
GCF_016859125_1-1_5874	NRPS-like		NRPS
GCF_016859125_1-1_5875	NRPS-like		NRPS
GCF_016859125_1-1_5876	NRPS-like		NRPS
GCF_016859125_1-1_5877	NRPS-like		NRPS
GCF_016859125_1-1_5878	NRPS-like		NRPS	regulatory (smcogs) SMCOG1287: AraC family transcriptional regulator	regulatory
GCF_016859125_1-1_5879	NRPS-like		NRPS
GCF_016859125_1-1_5880	NRPS-like		NRPS
GCF_016859125_1-1_5881	NRPS-like		NRPS
GCF_016859125_1-1_5882	NRPS-like		NRPS
GCF_016859125_1-1_5883	NRPS-like		NRPS
GCF_003387095_1-1_650	NRPS		NRPS
GCF_003387095_1-1_651	NRPS		NRPS
GCF_003387095_1-1_652	NRPS		NRPS
GCF_003387095_1-1_653	NRPS		NRPS
GCF_003387095_1-1_654	NRPS		NRPS
GCF_003387095_1-1_655	NRPS		NRPS
GCF_003387095_1-1_656	NRPS		NRPS	regulatory (smcogs) SMCOG1112: sigma-54 dependent trancsriptional regulator	regulatory
GCF_003387095_1-1_657	NRPS		NRPS
GCF_003387095_1-1_658	NRPS		NRPS	biosynthetic-additional (rule-based-clusters) Pkinase; biosynthetic-additional (rule-based-clusters) APH; regulatory (smcogs) SMCOG1030: serine/threonine protein kinase	regulatory	Pkinase (E-value: 1.4e-58, bitscore: 194.1, seeds: 54, tool: rule-based-clusters); APH (E-value: 1.1e-07, bitscore: 27.8, seeds: 156, tool: rule-based-clusters)
GCF_003387095_1-1_659	NRPS		NRPS
GCF_003387095_1-1_660	NRPS		NRPS	other (smcogs) SMCOG1157: hypothetical protein	other
GCF_003387095_1-1_661	NRPS		NRPS
GCF_003387095_1-1_662	NRPS		NRPS
GCF_003387095_1-1_663	NRPS		NRPS
GCF_003387095_1-1_664	NRPS		NRPS
GCF_003387095_1-1_665	NRPS		NRPS
GCF_003387095_1-1_666	NRPS		NRPS	biosynthetic-additional (smcogs) SMCOG1039: aldo/keto reductase family oxidoreductase	biosynthetic-additional
GCF_003387095_1-1_667	NRPS		NRPS
GCF_003387095_1-1_668	NRPS		NRPS
GCF_003387095_1-1_669	NRPS		NRPS	biosynthetic (rule-based-clusters) NRPS: Condensation; biosynthetic (rule-based-clusters) NRPS: AMP-binding; biosynthetic-additional (rule-based-clusters) FAAL_cd05931; biosynthetic-additional (rule-based-clusters) PP-binding; biosynthetic-additional (smcogs) SMCOG1127: condensation domain-containing protein	biosynthetic	FAAL_cd05931 (E-value: 4.9e-261, bitscore: 865.3, seeds: 56, tool: rule-based-clusters); PP-binding (E-value: 3.4e-13, bitscore: 45.7, seeds: 164, tool: rule-based-clusters); Condensation (E-value: 4.6e-65, bitscore: 215.4, seeds: 42, tool: rule-based-clusters); AMP-binding (E-value: 3.2e-106, bitscore: 351.2, seeds: 400, tool: rule-based-clusters)
GCF_003387095_1-1_670	NRPS		NRPS	biosynthetic (rule-based-clusters) NRPS: Condensation; biosynthetic (rule-based-clusters) NRPS: AMP-binding; biosynthetic (rule-based-clusters) NRPS: A-OX; biosynthetic (rule-based-clusters) T1PKS: hyb_KS; biosynthetic (rule-based-clusters) T1PKS: PKS_AT; biosynthetic-additional (smcogs) SMCOG1022: Beta-ketoacyl synthase	biosynthetic	hyb_KS (E-value: 4.2e-162, bitscore: 535.6, seeds: 33, tool: rule-based-clusters); PKS_AT (E-value: 5.2e-97, bitscore: 320.6, seeds: 1682, tool: rule-based-clusters); A-OX (E-value: 4.7e-196, bitscore: 649.0, seeds: 15, tool: rule-based-clusters); Condensation (E-value: 3.2e-80, bitscore: 265.2, seeds: 42, tool: rule-based-clusters); AMP-binding (E-value: 1.6e-110, bitscore: 365.3, seeds: 400, tool: rule-based-clusters)
GCF_003387095_1-1_671	NRPS		NRPS	biosynthetic (rule-based-clusters) NRPS: Condensation; biosynthetic (rule-based-clusters) NRPS: AMP-binding; biosynthetic-additional (rule-based-clusters) FAAL_cd05931; biosynthetic-additional (rule-based-clusters) PP-binding; biosynthetic-additional (rule-based-clusters) Thioesterase; biosynthetic-additional (smcogs) SMCOG1127: condensation domain-containing protein	biosynthetic	AMP-binding (E-value: 2e-130, bitscore: 430.9, seeds: 400, tool: rule-based-clusters); FAAL_cd05931 (E-value: 8.6e-53, bitscore: 173.9, seeds: 56, tool: rule-based-clusters); Condensation (E-value: 1.6e-81, bitscore: 269.5, seeds: 42, tool: rule-based-clusters); PP-binding (E-value: 8.8e-17, bitscore: 57.2, seeds: 164, tool: rule-based-clusters); Thioesterase (E-value: 2.1e-35, bitscore: 118.7, seeds: 16, tool: rule-based-clusters)
GCF_003387095_1-1_672	NRPS		NRPS
GCF_003387095_1-1_673	NRPS		NRPS
GCF_003387095_1-1_674	NRPS		NRPS
GCF_003387095_1-1_675	NRPS		NRPS
GCF_003387095_1-1_676	NRPS		NRPS
GCF_003387095_1-1_677	NRPS		NRPS
GCF_003387095_1-1_678	NRPS		NRPS
GCF_003387095_1-1_679	NRPS		NRPS
GCF_003387095_1-1_680	NRPS		NRPS
GCF_003387095_1-1_681	NRPS		NRPS
GCF_003387095_1-1_682	NRPS		NRPS
GCF_003387095_1-1_683	NRPS		NRPS
GCF_003387095_1-1_684	NRPS		NRPS	biosynthetic-additional (rule-based-clusters) Glycos_transf_2; biosynthetic-additional (smcogs) SMCOG1123: polyprenol-monophosphomannose synthase ppm1	biosynthetic-additional	Glycos_transf_2 (E-value: 9.3e-19, bitscore: 63.7, seeds: 256, tool: rule-based-clusters)
GCF_003387095_1-1_685	NRPS		NRPS	biosynthetic-additional (rule-based-clusters) DAO; biosynthetic-additional (smcogs) SMCOG1222: dehydrogenase	biosynthetic-additional	DAO (E-value: 1e-09, bitscore: 34.2, seeds: 521, tool: rule-based-clusters)
GCF_003387095_1-1_686	NRPS		NRPS	biosynthetic-additional (rule-based-clusters) RmlD_sub_bind; biosynthetic-additional (rule-based-clusters) Polysacc_synt_2; biosynthetic-additional (smcogs) SMCOG1010: NAD-dependent epimerase/dehydratase	biosynthetic-additional	RmlD_sub_bind (E-value: 4.8e-18, bitscore: 61.0, seeds: 37, tool: rule-based-clusters); Polysacc_synt_2 (E-value: 7.6e-12, bitscore: 40.7, seeds: 77, tool: rule-based-clusters)
GCF_003387095_1-1_687	NRPS		NRPS
GCA_035646995_1-583_1	terpene		terpene	biosynthetic (rule-based-clusters) terpene: T2TS	biosynthetic	T2TS (E-value: 3.5e-117, bitscore: 379.8, seeds: 58, tool: rule-based-clusters)
GCA_035646995_1-583_2	terpene		terpene
GCA_035646995_1-583_3	terpene		terpene
GCF_025739275_1-1_2926	lanthipeptide-class-ii		RiPP
GCF_025739275_1-1_2927	lanthipeptide-class-ii		RiPP
GCF_025739275_1-1_2928	lanthipeptide-class-ii		RiPP
GCF_025739275_1-1_2929	lanthipeptide-class-ii		RiPP
GCF_025739275_1-1_2930	lanthipeptide-class-ii		RiPP	biosynthetic-additional (smcogs) SMCOG1105: amidase	biosynthetic-additional
GCF_025739275_1-1_2931	lanthipeptide-class-ii		RiPP	biosynthetic-additional (rule-based-clusters) Peptidase_C39; transport (smcogs) SMCOG1288: ABC transporter related protein	transport	Peptidase_C39 (E-value: 3.8e-34, bitscore: 116.1, seeds: 36, tool: rule-based-clusters)
GCF_025739275_1-1_2932	lanthipeptide-class-ii		RiPP
GCF_025739275_1-1_2933	lanthipeptide-class-ii		RiPP	biosynthetic-additional (lanthipeptides) predicted lanthipeptide	biosynthetic-additional
GCF_025739275_1-1_2934	lanthipeptide-class-ii		RiPP	biosynthetic-additional (lanthipeptides) predicted lanthipeptide	biosynthetic-additional
GCF_025739275_1-1_2935	lanthipeptide-class-ii		RiPP	biosynthetic (rule-based-clusters) lanthipeptide-class-ii: LANC_like; biosynthetic (rule-based-clusters) lanthipeptide-class-ii: DUF4135; biosynthetic-additional (smcogs) SMCOG1070: lanthionine synthetase C family protein	biosynthetic	DUF4135 (E-value: 1.6e-111, bitscore: 371.9, seeds: 79, tool: rule-based-clusters); LANC_like (E-value: 4.5e-59, bitscore: 198.8, seeds: 47, tool: rule-based-clusters)
GCF_025739275_1-1_2936	lanthipeptide-class-ii		RiPP
GCF_025739275_1-1_2937	lanthipeptide-class-ii		RiPP
GCF_025739275_1-1_2938	lanthipeptide-class-ii		RiPP
GCF_025739275_1-1_2939	lanthipeptide-class-ii		RiPP
GCF_025739275_1-1_2940	lanthipeptide-class-ii		RiPP
GCF_025739275_1-1_2941	lanthipeptide-class-ii		RiPP
GCA_903865785_1-235_33	T1PKS		PKS
GCA_903865785_1-235_34	T1PKS		PKS	biosynthetic-additional (rule-based-clusters) Pyr_redox_2	biosynthetic-additional	Pyr_redox_2 (E-value: 4.9e-26, bitscore: 83.5, seeds: 64, tool: rule-based-clusters)
GCA_903865785_1-235_35	T1PKS		PKS	biosynthetic-additional (rule-based-clusters) ATP-grasp_3; biosynthetic-additional (rule-based-clusters) ATP-grasp; biosynthetic-additional (rule-based-clusters) Dala_Dala_lig_C; biosynthetic-additional (smcogs) SMCOG1063: argininosuccinate lyase/adenylosuccinate lyase	biosynthetic-additional	ATP-grasp_3 (E-value: 8.7e-10, bitscore: 30.8, seeds: 15, tool: rule-based-clusters); ATP-grasp (E-value: 4.9e-08, bitscore: 24.7, seeds: 20, tool: rule-based-clusters); Dala_Dala_lig_C (E-value: 6e-08, bitscore: 24.3, seeds: 12, tool: rule-based-clusters)
GCA_903865785_1-235_36	T1PKS		PKS
GCA_903865785_1-235_37	T1PKS		PKS
GCA_903865785_1-235_38	T1PKS		PKS
GCA_903865785_1-235_39	T1PKS		PKS
GCA_903865785_1-235_40	T1PKS		PKS	regulatory (smcogs) SMCOG1003: sensor histidine kinase	regulatory
GCA_903865785_1-235_41	T1PKS		PKS	regulatory (smcogs) SMCOG1112: sigma-54 dependent trancsriptional regulator	regulatory
GCA_903865785_1-235_42	T1PKS		PKS
GCA_903865785_1-235_43	T1PKS		PKS	other (smcogs) SMCOG1037: heavy metal translocating P-type ATPase	other
GCA_903865785_1-235_44	T1PKS		PKS	biosynthetic-additional (rule-based-clusters) Glycos_transf_2	biosynthetic-additional	Glycos_transf_2 (E-value: 6.5e-20, bitscore: 63.6, seeds: 256, tool: rule-based-clusters)
GCA_903865785_1-235_45	T1PKS		PKS	other (smcogs) SMCOG1199: NmrA family protein	other
GCA_903865785_1-235_46	T1PKS		PKS	biosynthetic-additional (rule-based-clusters) Abi	biosynthetic-additional	Abi (E-value: 3.8e-17, bitscore: 54.5, seeds: 823, tool: rule-based-clusters)
GCA_903865785_1-235_47	T1PKS		PKS
GCA_903865785_1-235_48	T1PKS		PKS
GCA_903865785_1-235_49	T1PKS		PKS	biosynthetic (rule-based-clusters) T1PKS: PKS_AT; biosynthetic (rule-based-clusters) T1PKS: PKS_KS; biosynthetic-additional (rule-based-clusters) PP-binding; biosynthetic-additional (rule-based-clusters) Aminotran_1_2; biosynthetic-additional (smcogs) SMCOG1022: Beta-ketoacyl synthase	biosynthetic	PKS_KS (E-value: 4.3e-139, bitscore: 456.0, seeds: 2284, tool: rule-based-clusters); PKS_AT (E-value: 5.6e-64, bitscore: 208.3, seeds: 1682, tool: rule-based-clusters); PP-binding (E-value: 2.3e-09, bitscore: 29.6, seeds: 164, tool: rule-based-clusters); Aminotran_1_2 (E-value: 7.2e-48, bitscore: 155.4, seeds: 48, tool: rule-based-clusters)
GCA_903865785_1-235_50	T1PKS		PKS	biosynthetic-additional (rule-based-clusters) PP-binding	biosynthetic-additional	PP-binding (E-value: 3.7e-10, bitscore: 32.2, seeds: 164, tool: rule-based-clusters)
GCA_903865785_1-235_51	T1PKS		PKS	biosynthetic-additional (rule-based-clusters) FAAL_cd05931; biosynthetic-additional (rule-based-clusters) AMP-binding; biosynthetic-additional (smcogs) SMCOG1002: AMP-dependent synthetase and ligase	biosynthetic-additional	FAAL_cd05931 (E-value: 4e-182, bitscore: 599.3, seeds: 56, tool: rule-based-clusters); AMP-binding (E-value: 5.1e-92, bitscore: 300.5, seeds: 400, tool: rule-based-clusters)
GCA_903865785_1-235_52	T1PKS		PKS	biosynthetic-additional (rule-based-clusters) 4HBT_2	biosynthetic-additional	4HBT_2 (E-value: 2.4e-17, bitscore: 55.5, seeds: 57, tool: rule-based-clusters)
GCA_903865785_1-235_53	T1PKS		PKS
GCA_903865785_1-235_54	T1PKS		PKS
GCA_903865785_1-235_55	T1PKS		PKS	biosynthetic-additional (smcogs) SMCOG1207: inositol monophosphatase	biosynthetic-additional
GCA_903865785_1-235_56	T1PKS		PKS
GCA_903865785_1-235_57	T1PKS		PKS
GCA_903865785_1-235_58	T1PKS		PKS	regulatory (smcogs) SMCOG1112: sigma-54 dependent trancsriptional regulator	regulatory
GCA_903865785_1-235_59	T1PKS		PKS	regulatory (smcogs) SMCOG1003: sensor histidine kinase	regulatory
GCA_903865785_1-235_60	T1PKS		PKS
GCF_024198255_1-21_15	terpene		terpene
GCF_024198255_1-21_16	terpene		terpene
GCF_024198255_1-21_17	terpene		terpene
GCF_024198255_1-21_18	terpene		terpene
GCF_024198255_1-21_19	terpene		terpene
GCF_024198255_1-21_20	terpene		terpene
GCF_024198255_1-21_21	terpene		terpene
GCF_024198255_1-21_22	terpene		terpene
GCF_024198255_1-21_23	terpene		terpene	biosynthetic-additional (rule-based-clusters) Pyr_redox_2; biosynthetic-additional (rule-based-clusters) DAO; biosynthetic-additional (smcogs) SMCOG1050: monooxygenase FAD-binding	biosynthetic-additional	Pyr_redox_2 (E-value: 1.2e-09, bitscore: 29.0, seeds: 64, tool: rule-based-clusters); DAO (E-value: 3.5e-09, bitscore: 27.9, seeds: 521, tool: rule-based-clusters)
GCF_024198255_1-21_24	terpene		terpene	biosynthetic (rule-based-clusters) terpene: PT_phytoene_like; biosynthetic (rule-based-clusters) terpene: phytoene_synt	biosynthetic	PT_phytoene_like (E-value: 3.5e-36, bitscore: 116.2, seeds: 61, tool: rule-based-clusters); phytoene_synt (E-value: 9.6e-20, bitscore: 62.2, seeds: 8, tool: rule-based-clusters)
GCF_024198255_1-21_25	terpene		terpene
GCF_024198255_1-21_26	terpene		terpene
GCF_024198255_1-21_27	terpene		terpene
GCF_024198255_1-21_28	terpene		terpene
GCF_024198255_1-21_29	terpene		terpene
GCF_024198255_1-21_30	terpene		terpene
GCA_041389685_1-28_100	NRPS		NRPS
GCA_041389685_1-28_101	NRPS		NRPS
GCA_041389685_1-28_102	NRPS		NRPS
GCA_041389685_1-28_103	NRPS		NRPS
GCA_041389685_1-28_104	NRPS		NRPS
GCA_041389685_1-28_105	NRPS		NRPS
GCA_041389685_1-28_106	NRPS		NRPS
GCA_041389685_1-28_107	NRPS		NRPS
GCA_041389685_1-28_108	NRPS		NRPS	biosynthetic-additional (rule-based-clusters) Pkinase; regulatory (smcogs) SMCOG1030: serine/threonine protein kinase	regulatory	Pkinase (E-value: 4.1e-50, bitscore: 163.8, seeds: 54, tool: rule-based-clusters)
GCA_041389685_1-28_109	NRPS		NRPS	transport (smcogs) SMCOG1282: extracellular ligand-binding receptor	transport
GCA_041389685_1-28_110	NRPS		NRPS
GCA_041389685_1-28_111	NRPS		NRPS
GCA_041389685_1-28_112	NRPS		NRPS
GCA_041389685_1-28_113	NRPS		NRPS
GCA_041389685_1-28_114	NRPS		NRPS	biosynthetic-additional (smcogs) SMCOG1001: short-chain dehydrogenase/reductase SDR	biosynthetic-additional
GCA_041389685_1-28_115	NRPS		NRPS	biosynthetic-additional (rule-based-clusters) Abhydrolase_6	biosynthetic-additional	Abhydrolase_6 (E-value: 2.5e-08, bitscore: 28.1, seeds: 455, tool: rule-based-clusters)
GCA_041389685_1-28_116	NRPS		NRPS	biosynthetic-additional (rule-based-clusters) PF00561	biosynthetic-additional	PF00561 (E-value: 1.1e-07, bitscore: 25.0, seeds: 48, tool: rule-based-clusters)
GCA_041389685_1-28_117	NRPS		NRPS
GCA_041389685_1-28_118	NRPS		NRPS	biosynthetic (rule-based-clusters) NRPS: Condensation; biosynthetic (rule-based-clusters) NRPS: AMP-binding; biosynthetic-additional (rule-based-clusters) FAAL_cd05931; biosynthetic-additional (rule-based-clusters) PP-binding; biosynthetic-additional (smcogs) SMCOG1127: condensation domain-containing protein	biosynthetic	Condensation (E-value: 8.4e-77, bitscore: 251.4, seeds: 42, tool: rule-based-clusters); FAAL_cd05931 (E-value: 8e-34, bitscore: 108.3, seeds: 56, tool: rule-based-clusters); AMP-binding (E-value: 1.6e-122, bitscore: 402.2, seeds: 400, tool: rule-based-clusters); PP-binding (E-value: 7.6e-13, bitscore: 42.1, seeds: 164, tool: rule-based-clusters)
GCA_041389685_1-28_119	NRPS		NRPS	biosynthetic (rule-based-clusters) T1PKS: hyb_KS; biosynthetic (rule-based-clusters) T1PKS: PKS_AT; biosynthetic-additional (rule-based-clusters) adh_short; biosynthetic-additional (rule-based-clusters) PP-binding; biosynthetic-additional (smcogs) SMCOG1093: Beta-ketoacyl synthase	biosynthetic	hyb_KS (E-value: 1.2e-161, bitscore: 531.5, seeds: 33, tool: rule-based-clusters); PKS_AT (E-value: 5e-88, bitscore: 288.6, seeds: 1682, tool: rule-based-clusters); adh_short (E-value: 1.1e-45, bitscore: 149.0, seeds: 230, tool: rule-based-clusters); PP-binding (E-value: 4.8e-16, bitscore: 52.4, seeds: 164, tool: rule-based-clusters)
GCA_041389685_1-28_120	NRPS		NRPS	biosynthetic-additional (rule-based-clusters) A-OX; biosynthetic-additional (smcogs) SMCOG1228: methionyl-tRNA formyltransferase	biosynthetic-additional	A-OX (E-value: 0.0, bitscore: 1157.2, seeds: 15, tool: rule-based-clusters)
GCA_041389685_1-28_121	NRPS		NRPS
GCA_041389685_1-28_122	NRPS		NRPS
GCA_041389685_1-28_123	NRPS		NRPS
GCA_041389685_1-28_124	NRPS		NRPS
GCA_041389685_1-28_125	NRPS		NRPS
GCA_041389685_1-28_126	NRPS		NRPS	regulatory (smcogs) SMCOG1032: RNA polymerase, sigma-24 subunit, ECF subfamily	regulatory
GCA_041389685_1-28_127	NRPS		NRPS
GCA_041389685_1-28_128	NRPS		NRPS
GCA_041389685_1-28_129	NRPS		NRPS
GCA_041389685_1-28_130	NRPS		NRPS
GCA_041389685_1-28_131	NRPS		NRPS
GCA_041389685_1-28_132	NRPS		PKS
GCA_041389685_1-28_133	NRPS		PKS
GCA_041389685_1-28_134	NRPS		PKS
GCA_041389905_1-17_45	RiPP-like		RiPP
GCA_041389905_1-17_46	RiPP-like		RiPP	other (smcogs) SMCOG1208: pirin domain-containing protein	other
GCA_041389905_1-17_47	RiPP-like		RiPP
GCA_041389905_1-17_48	RiPP-like		RiPP
GCA_041389905_1-17_49	RiPP-like		RiPP
GCA_041389905_1-17_50	RiPP-like		RiPP	biosynthetic (rule-based-clusters) RiPP-like: DUF692	biosynthetic	DUF692 (E-value: 1e-24, bitscore: 80.0, seeds: 7, tool: rule-based-clusters)
GCA_041389905_1-17_51	RiPP-like		RiPP
GCA_041389905_1-17_52	RiPP-like		RiPP
GCA_041389905_1-17_53	RiPP-like		RiPP	biosynthetic-additional (rule-based-clusters) Pkinase; regulatory (smcogs) SMCOG1030: serine/threonine protein kinase	regulatory	Pkinase (E-value: 3.7e-32, bitscore: 104.5, seeds: 54, tool: rule-based-clusters)
GCA_041389905_1-17_54	RiPP-like		RiPP
GCA_041389905_1-17_55	RiPP-like		RiPP
GCA_036395165_1-83_1	terpene-precursor		terpene
GCA_036395165_1-83_2	terpene-precursor		terpene	biosynthetic-additional (rule-based-clusters) DXP_synthase_N; biosynthetic-additional (smcogs) SMCOG1110: 1-deoxy-D-xylulose-5-phosphate synthase	biosynthetic-additional	DXP_synthase_N (E-value: 3.7e-115, bitscore: 372.4, seeds: 174, tool: rule-based-clusters)
GCA_036395165_1-83_3	terpene-precursor		terpene	biosynthetic (rule-based-clusters) terpene-precursor: PT_FPPS_like; biosynthetic-additional (smcogs) SMCOG1182: Polyprenyl synthetase	biosynthetic	PT_FPPS_like (E-value: 1.2e-58, bitscore: 187.1, seeds: 145, tool: rule-based-clusters)
GCA_036395165_1-83_4	terpene-precursor		terpene	regulatory (smcogs) SMCOG1008: response regulator	regulatory
GCA_036395165_1-83_5	terpene-precursor		terpene
GCA_036395165_1-83_6	terpene-precursor		terpene
GCA_035274465_1-355_1	NRPS		NRPS
GCA_035274465_1-355_2	NRPS		NRPS	biosynthetic (rule-based-clusters) T1PKS: mod_KS; biosynthetic (rule-based-clusters) T1PKS: PKS_AT; biosynthetic (rule-based-clusters) NRPS: Condensation; biosynthetic (rule-based-clusters) NRPS: AMP-binding; biosynthetic-additional (rule-based-clusters) PP-binding; biosynthetic-additional (rule-based-clusters) PF00881; biosynthetic-additional (rule-based-clusters) ADH_N; biosynthetic-additional (rule-based-clusters) ADH_zinc_N; biosynthetic-additional (rule-based-clusters) adh_short; biosynthetic-additional (rule-based-clusters) Abhydrolase_6; biosynthetic-additional (smcogs) SMCOG1022: Beta-ketoacyl synthase	biosynthetic	PP-binding (E-value: 5.5e-13, bitscore: 41.0, seeds: 164, tool: rule-based-clusters); Condensation (E-value: 3.5e-43, bitscore: 139.4, seeds: 42, tool: rule-based-clusters); AMP-binding (E-value: 1.4e-109, bitscore: 358.0, seeds: 400, tool: rule-based-clusters); PF00881 (E-value: 2e-08, bitscore: 26.2, seeds: 78, tool: rule-based-clusters); mod_KS (E-value: 9.7e-206, bitscore: 675.2, seeds: 217, tool: rule-based-clusters); PKS_AT (E-value: 2.5e-101, bitscore: 330.7, seeds: 1682, tool: rule-based-clusters); ADH_N (E-value: 4.5e-07, bitscore: 21.5, seeds: 66, tool: rule-based-clusters); ADH_zinc_N (E-value: 5.7e-15, bitscore: 47.2, seeds: 86, tool: rule-based-clusters); adh_short (E-value: 1.4e-61, bitscore: 199.2, seeds: 230, tool: rule-based-clusters); Abhydrolase_6 (E-value: 2.2e-18, bitscore: 59.4, seeds: 455, tool: rule-based-clusters)
GCA_035274465_1-355_3	NRPS		NRPS
GCA_035274465_1-355_4	NRPS		NRPS
GCA_035274465_1-355_5	NRPS		NRPS
GCA_035274465_1-355_6	NRPS		NRPS
GCA_035274465_1-355_7	NRPS		NRPS	biosynthetic-additional (rule-based-clusters) Pkinase; regulatory (smcogs) SMCOG1149: LuxR family transcriptional regulator	regulatory	Pkinase (E-value: 5.7e-41, bitscore: 132.3, seeds: 54, tool: rule-based-clusters)
GCA_035274465_1-355_8	NRPS		NRPS
GCA_035274465_1-355_9	NRPS		NRPS
GCA_035274465_1-355_10	NRPS		NRPS
GCA_035274465_1-355_11	NRPS		NRPS
GCA_035274465_1-355_12	NRPS		NRPS	regulatory (smcogs) SMCOG1032: RNA polymerase, sigma-24 subunit, ECF subfamily	regulatory
GCA_035274465_1-355_13	NRPS		NRPS
GCA_035274465_1-355_14	NRPS		NRPS	regulatory (smcogs) SMCOG1003: sensor histidine kinase	regulatory
GCA_035274465_1-355_15	NRPS		NRPS
GCA_035274465_1-355_16	NRPS		NRPS
GCA_035274465_1-355_17	NRPS		NRPS
GCA_035274465_1-355_18	NRPS		NRPS
GCA_035274465_1-355_19	NRPS		NRPS	biosynthetic-additional (smcogs) SMCOG1089: methyltransferase	biosynthetic-additional
GCA_035274465_1-355_20	NRPS		NRPS
GCA_035274465_1-355_21	NRPS		NRPS
GCA_035274465_1-355_22	NRPS		NRPS
GCA_035274465_1-355_23	NRPS		NRPS	regulatory (smcogs) SMCOG1058: ArsR family transcriptional regulator	regulatory
GCA_035274465_1-355_24	NRPS		NRPS
GCA_035274465_1-355_25	NRPS		NRPS
GCA_035274465_1-355_26	NRPS		NRPS	biosynthetic (rule-based-clusters) NRPS: Condensation; biosynthetic (rule-based-clusters) NRPS: AMP-binding; biosynthetic-additional (rule-based-clusters) FAAL_cd05931; biosynthetic-additional (rule-based-clusters) PP-binding	biosynthetic	Condensation (E-value: 1.8e-08, bitscore: 25.5, seeds: 42, tool: rule-based-clusters); AMP-binding (E-value: 4.1e-105, bitscore: 343.4, seeds: 400, tool: rule-based-clusters); FAAL_cd05931 (E-value: 4e-41, bitscore: 131.0, seeds: 56, tool: rule-based-clusters); PP-binding (E-value: 3.5e-10, bitscore: 32.1, seeds: 164, tool: rule-based-clusters)
GCA_035274465_1-355_27	NRPS		NRPS
GCA_035274465_1-355_28	NRPS		NRPS
GCA_035274465_1-355_29	NRPS		NRPS
GCA_035274465_1-355_30	NRPS		NRPS
GCA_035274465_1-355_31	NRPS		NRPS
GCA_035274465_1-355_32	NRPS		NRPS
GCA_035274465_1-355_33	NRPS		NRPS
GCA_035274465_1-355_34	NRPS		NRPS	regulatory (smcogs) SMCOG1058: ArsR family transcriptional regulator	regulatory
GCA_035274465_1-355_35	NRPS		NRPS
GCA_035274465_1-355_36	NRPS		NRPS
GCA_035274465_1-355_37	NRPS		NRPS
GCA_035274465_1-355_38	NRPS		NRPS
GCA_035274465_1-355_39	NRPS		NRPS
GCA_035274465_1-355_40	NRPS		NRPS
GCA_035274465_1-355_41	NRPS		NRPS	biosynthetic-additional (rule-based-clusters) PF00561; biosynthetic-additional (rule-based-clusters) Abhydrolase_6; biosynthetic-additional (smcogs) SMCOG1262: haloalkane dehalogenase	biosynthetic-additional	PF00561 (E-value: 2.6e-14, bitscore: 45.1, seeds: 48, tool: rule-based-clusters); Abhydrolase_6 (E-value: 1.5e-21, bitscore: 69.7, seeds: 455, tool: rule-based-clusters)
GCA_035274465_1-355_42	NRPS		NRPS
GCA_035274465_1-355_43	NRPS		NRPS
GCA_035274465_1-355_44	NRPS		NRPS
GCA_035274465_1-355_45	NRPS		NRPS
GCA_035274465_1-355_46	NRPS		NRPS
GCA_035274465_1-355_47	NRPS		NRPS
GCF_006547325_1-239_3	NRPS		NRPS
GCF_006547325_1-239_4	NRPS		NRPS	biosynthetic-additional (rule-based-clusters) Acyl-CoA_dh_N; biosynthetic-additional (rule-based-clusters) Acyl-CoA_dh_M; biosynthetic-additional (rule-based-clusters) Acyl-CoA_dh_1; biosynthetic-additional (smcogs) SMCOG1006: acyl-CoA dehydrogenase	biosynthetic-additional	Acyl-CoA_dh_N (E-value: 1e-35, bitscore: 115.0, seeds: 790, tool: rule-based-clusters); Acyl-CoA_dh_M (E-value: 7.8e-28, bitscore: 88.7, seeds: 43, tool: rule-based-clusters); Acyl-CoA_dh_1 (E-value: 2.3e-56, bitscore: 182.3, seeds: 49, tool: rule-based-clusters)
GCF_006547325_1-239_5	NRPS		NRPS
GCF_006547325_1-239_6	NRPS		NRPS	other (smcogs) SMCOG1173: WD-40 repeat-containing protein	other
GCF_006547325_1-239_7	NRPS		NRPS	biosynthetic-additional (rule-based-clusters) ketoacyl-synt; biosynthetic-additional (smcogs) SMCOG1124: acetyl-CoA acetyltransferase	biosynthetic-additional	ketoacyl-synt (E-value: 9.8e-08, bitscore: 23.9, seeds: 77, tool: rule-based-clusters)
GCF_006547325_1-239_8	NRPS		NRPS
GCF_006547325_1-239_9	NRPS		NRPS
GCF_006547325_1-239_10	NRPS		NRPS
GCF_006547325_1-239_11	NRPS		NRPS
GCF_006547325_1-239_12	NRPS		NRPS
GCF_006547325_1-239_13	NRPS		NRPS
GCF_006547325_1-239_14	NRPS		NRPS	biosynthetic-additional (rule-based-clusters) PF04055; other (smcogs) SMCOG1277: Radical SAM domain protein	biosynthetic-additional	PF04055 (E-value: 6.7e-31, bitscore: 100.0, seeds: 518, tool: rule-based-clusters)
GCF_006547325_1-239_15	NRPS		NRPS
GCF_006547325_1-239_16	NRPS		NRPS	regulatory (smcogs) SMCOG1133: Transcription regulator, crp	regulatory
GCF_006547325_1-239_17	NRPS		NRPS	other (smcogs) SMCOG1188: hypothetical protein	other
GCF_006547325_1-239_18	NRPS		NRPS
GCF_006547325_1-239_19	NRPS		NRPS	biosynthetic (rule-based-clusters) T1PKS: hyb_KS; biosynthetic (rule-based-clusters) T1PKS: PKS_AT; biosynthetic (rule-based-clusters) NRPS: Condensation; biosynthetic (rule-based-clusters) NRPS: AMP-binding; biosynthetic (rule-based-clusters) NRPS: A-OX; biosynthetic-additional (rule-based-clusters) FAAL_cd05931; biosynthetic-additional (rule-based-clusters) Thioesterase; biosynthetic-additional (smcogs) SMCOG1089: methyltransferase	biosynthetic	FAAL_cd05931 (E-value: 2.5e-256, bitscore: 845.8, seeds: 56, tool: rule-based-clusters); hyb_KS (E-value: 1.5e-155, bitscore: 510.3, seeds: 33, tool: rule-based-clusters); PKS_AT (E-value: 1.7e-95, bitscore: 311.9, seeds: 1682, tool: rule-based-clusters); A-OX (E-value: 6.6e-171, bitscore: 562.0, seeds: 15, tool: rule-based-clusters); AMP-binding (E-value: 7.5e-130, bitscore: 425.2, seeds: 400, tool: rule-based-clusters); Condensation (E-value: 1.3e-81, bitscore: 266.0, seeds: 42, tool: rule-based-clusters); Thioesterase (E-value: 2.2e-32, bitscore: 105.1, seeds: 16, tool: rule-based-clusters)
GCF_006547325_1-239_20	NRPS		NRPS
GCF_006547325_1-239_21	NRPS		NRPS
GCF_006547325_1-239_22	NRPS		NRPS
GCF_006547325_1-239_23	NRPS		NRPS	biosynthetic-additional (smcogs) SMCOG1249: carbamoyl phosphate synthase small subunit	biosynthetic-additional
GCF_006547325_1-239_24	NRPS		NRPS
GCF_006547325_1-239_25	NRPS		NRPS
GCF_006547325_1-239_26	NRPS		NRPS
GCF_006547325_1-239_27	NRPS		NRPS
GCF_006547325_1-239_28	NRPS		NRPS
GCF_006547325_1-239_29	NRPS		NRPS
GCF_006547325_1-239_30	NRPS		NRPS
GCF_006547325_1-239_31	NRPS		NRPS
GCF_006547325_1-239_32	NRPS		NRPS	other (smcogs) SMCOG1227: ribosome biogenesis GTP-binding protein YsxC	other
GCF_006547325_1-239_33	NRPS		NRPS	other (smcogs) SMCOG1227: ribosome biogenesis GTP-binding protein YsxC	other
GCF_006547325_1-239_34	NRPS		NRPS
GCF_026965555_1-1_7125	T1PKS		PKS
GCF_026965555_1-1_7126	T1PKS		PKS
GCF_026965555_1-1_7127	T1PKS		PKS
GCF_026965555_1-1_7128	T1PKS		PKS
GCF_026965555_1-1_7129	T1PKS		PKS
GCF_026965555_1-1_7130	T1PKS		PKS	biosynthetic-additional (rule-based-clusters) PF00881; biosynthetic-additional (smcogs) SMCOG1159: dihydropteridine reductase	biosynthetic-additional	PF00881 (E-value: 7.8e-23, bitscore: 80.6, seeds: 78, tool: rule-based-clusters)
GCF_026965555_1-1_7131	T1PKS		PKS	regulatory (smcogs) SMCOG1287: AraC family transcriptional regulator	regulatory
GCF_026965555_1-1_7132	T1PKS		PKS
GCF_026965555_1-1_7133	T1PKS		PKS
GCF_026965555_1-1_7134	T1PKS		PKS	biosynthetic-additional (rule-based-clusters) Pkinase; biosynthetic-additional (rule-based-clusters) APH; regulatory (smcogs) SMCOG1030: serine/threonine protein kinase	regulatory	Pkinase (E-value: 8.3e-45, bitscore: 152.4, seeds: 54, tool: rule-based-clusters); APH (E-value: 1.1e-06, bitscore: 28.0, seeds: 156, tool: rule-based-clusters)
GCF_026965555_1-1_7135	T1PKS		PKS
GCF_026965555_1-1_7136	T1PKS		PKS	biosynthetic-additional (rule-based-clusters) MGT; biosynthetic-additional (smcogs) SMCOG1062: glycosyltransferase, MGT family	biosynthetic-additional	MGT (E-value: 1.1e-33, bitscore: 116.3, seeds: 193, tool: rule-based-clusters)
GCF_026965555_1-1_7137	T1PKS		PKS
GCF_026965555_1-1_7138	T1PKS		PKS	transport (smcogs) SMCOG1000: ABC transporter ATP-binding protein	transport
GCF_026965555_1-1_7139	T1PKS		PKS	transport (smcogs) SMCOG1000: ABC transporter ATP-binding protein	transport
GCF_026965555_1-1_7140	T1PKS		PKS
GCF_026965555_1-1_7141	T1PKS		PKS
GCF_026965555_1-1_7142	T1PKS		PKS
GCF_026965555_1-1_7143	T1PKS		PKS
GCF_026965555_1-1_7144	T1PKS		PKS
GCF_026965555_1-1_7145	T1PKS		PKS	biosynthetic (rule-based-clusters) T1PKS: hyb_KS; biosynthetic (rule-based-clusters) T1PKS: PKS_AT; biosynthetic-additional (rule-based-clusters) FAAL_cd05931; biosynthetic-additional (rule-based-clusters) PP-binding; biosynthetic-additional (rule-based-clusters) Aminotran_3; biosynthetic-additional (rule-based-clusters) Condensation; biosynthetic-additional (smcogs) SMCOG1021: malonyl CoA-acyl carrier protein transacylase	biosynthetic	FAAL_cd05931 (E-value: 1.5e-218, bitscore: 727.7, seeds: 56, tool: rule-based-clusters); hyb_KS (E-value: 1.6e-184, bitscore: 613.0, seeds: 33, tool: rule-based-clusters); PKS_AT (E-value: 2.8e-105, bitscore: 351.2, seeds: 1682, tool: rule-based-clusters); PP-binding (E-value: 1.2e-12, bitscore: 47.4, seeds: 164, tool: rule-based-clusters); Aminotran_3 (E-value: 1.6e-53, bitscore: 181.0, seeds: 13, tool: rule-based-clusters); Condensation (E-value: 7.6e-52, bitscore: 175.5, seeds: 42, tool: rule-based-clusters)
GCF_026965555_1-1_7146	T1PKS		PKS
GCF_026965555_1-1_7147	T1PKS		PKS
GCF_026965555_1-1_7148	T1PKS		PKS	transport (smcogs) SMCOG1202: major facilitator transporter	transport
GCF_026965555_1-1_7149	T1PKS		PKS	biosynthetic-additional (rule-based-clusters) PhyH	biosynthetic-additional	PhyH (E-value: 2.9e-27, bitscore: 95.5, seeds: 39, tool: rule-based-clusters)
GCF_026965555_1-1_7150	T1PKS		PKS	transport (smcogs) SMCOG1202: major facilitator transporter	transport
GCF_026965555_1-1_7151	T1PKS		PKS	biosynthetic-additional (rule-based-clusters) RmlD_sub_bind; biosynthetic-additional (rule-based-clusters) Polysacc_synt_2; biosynthetic-additional (smcogs) SMCOG1010: NAD-dependent epimerase/dehydratase	biosynthetic-additional	RmlD_sub_bind (E-value: 2.4e-12, bitscore: 45.7, seeds: 37, tool: rule-based-clusters); Polysacc_synt_2 (E-value: 2e-05, bitscore: 23.1, seeds: 77, tool: rule-based-clusters)
GCF_026965555_1-1_7152	T1PKS		PKS
GCF_026965555_1-1_7153	T1PKS		PKS
GCF_026965555_1-1_7154	T1PKS		PKS
GCF_026965555_1-1_7155	T1PKS		PKS	biosynthetic-additional (rule-based-clusters) PTHR43273; biosynthetic-additional (rule-based-clusters) PF04055	biosynthetic-additional	PTHR43273 (E-value: 5.6e-44, bitscore: 149.8, seeds: 35, tool: rule-based-clusters); PF04055 (E-value: 7.1e-15, bitscore: 55.0, seeds: 518, tool: rule-based-clusters)
GCF_026965555_1-1_7156	T1PKS		PKS
GCF_026965555_1-1_7157	T1PKS		PKS
GCA_903892415_1-166_5	T1PKS		NRPS
GCA_903892415_1-166_6	T1PKS		NRPS
GCA_903892415_1-166_7	T1PKS		NRPS
GCA_903892415_1-166_8	T1PKS		NRPS
GCA_903892415_1-166_9	T1PKS		NRPS
GCA_903892415_1-166_10	T1PKS		NRPS
GCA_903892415_1-166_11	T1PKS		NRPS
GCA_903892415_1-166_12	T1PKS		NRPS
GCA_903892415_1-166_13	T1PKS		NRPS
GCA_903892415_1-166_14	T1PKS		NRPS
GCA_903892415_1-166_15	T1PKS		NRPS
GCA_903892415_1-166_16	T1PKS		NRPS
GCA_903892415_1-166_17	T1PKS		NRPS	biosynthetic-additional (rule-based-clusters) Pkinase; regulatory (smcogs) SMCOG1030: serine/threonine protein kinase	regulatory	Pkinase (E-value: 2.6e-10, bitscore: 30.9, seeds: 54, tool: rule-based-clusters)
GCA_903892415_1-166_18	T1PKS		NRPS
GCA_903892415_1-166_19	T1PKS		NRPS
GCA_903892415_1-166_20	T1PKS		NRPS
GCA_903892415_1-166_21	T1PKS		NRPS
GCA_903892415_1-166_22	T1PKS		NRPS	biosynthetic-additional (rule-based-clusters) PF00561	biosynthetic-additional	PF00561 (E-value: 3.2e-09, bitscore: 27.6, seeds: 48, tool: rule-based-clusters)
GCA_903892415_1-166_23	T1PKS		NRPS	biosynthetic-additional (rule-based-clusters) Abhydrolase_6	biosynthetic-additional	Abhydrolase_6 (E-value: 1.2e-10, bitscore: 33.2, seeds: 455, tool: rule-based-clusters)
GCA_903892415_1-166_24	T1PKS		NRPS	biosynthetic (rule-based-clusters) T1PKS: hyb_KS; biosynthetic (rule-based-clusters) T1PKS: PKS_AT; biosynthetic (rule-based-clusters) NRPS: Condensation; biosynthetic (rule-based-clusters) NRPS: AMP-binding; biosynthetic-additional (rule-based-clusters) adh_short; biosynthetic-additional (smcogs) SMCOG1022: Beta-ketoacyl synthase	biosynthetic	hyb_KS (E-value: 8.5e-157, bitscore: 513.2, seeds: 33, tool: rule-based-clusters); PKS_AT (E-value: 1.4e-91, bitscore: 297.8, seeds: 1682, tool: rule-based-clusters); adh_short (E-value: 2.6e-45, bitscore: 145.4, seeds: 230, tool: rule-based-clusters); Condensation (E-value: 1.9e-71, bitscore: 231.4, seeds: 42, tool: rule-based-clusters); AMP-binding (E-value: 1.3e-116, bitscore: 380.3, seeds: 400, tool: rule-based-clusters)
GCA_903892415_1-166_25	T1PKS		NRPS	biosynthetic-additional (rule-based-clusters) A-OX; biosynthetic-additional (smcogs) SMCOG1228: methionyl-tRNA formyltransferase	biosynthetic-additional	A-OX (E-value: 0.0, bitscore: 1195.7, seeds: 15, tool: rule-based-clusters)
GCA_903892415_1-166_26	T1PKS		NRPS
GCA_903892415_1-166_27	T1PKS		NRPS
GCA_903892415_1-166_28	T1PKS		NRPS
GCA_035651935_1-376_1	NRPS-like		NRPS	regulatory (smcogs) SMCOG1003: sensor histidine kinase	regulatory
GCA_035651935_1-376_2	NRPS-like		NRPS
GCA_035651935_1-376_3	NRPS-like		NRPS
GCA_035651935_1-376_4	NRPS-like		NRPS
GCA_035651935_1-376_5	NRPS-like		NRPS
GCA_035651935_1-376_6	NRPS-like		NRPS
GCA_035651935_1-376_7	NRPS-like		NRPS
GCA_035651935_1-376_8	NRPS-like		NRPS	regulatory (smcogs) SMCOG1057: TetR family transcriptional regulator	regulatory
GCA_035651935_1-376_9	NRPS-like		NRPS	transport (smcogs) SMCOG1029: RND family efflux transporter MFP subunit	transport
GCA_035651935_1-376_10	NRPS-like		NRPS	transport (smcogs) SMCOG1000: ABC transporter ATP-binding protein	transport
GCA_035651935_1-376_11	NRPS-like		NRPS	transport (smcogs) SMCOG1065: ABC-2 type transporter	transport
GCA_035651935_1-376_12	NRPS-like		NRPS
GCA_035651935_1-376_13	NRPS-like		NRPS	biosynthetic (rule-based-clusters) NRPS-like: NAD_binding_4; biosynthetic (rule-based-clusters) NRPS-like: PP-binding; biosynthetic (rule-based-clusters) NRPS-like: AMP-binding; biosynthetic-additional (rule-based-clusters) RmlD_sub_bind; biosynthetic-additional (rule-based-clusters) FAAL_cd05931; biosynthetic-additional (smcogs) SMCOG1002: AMP-dependent synthetase and ligase	biosynthetic	NAD_binding_4 (E-value: 2.1e-52, bitscore: 167.9, seeds: 102, tool: rule-based-clusters); RmlD_sub_bind (E-value: 2.7e-08, bitscore: 23.4, seeds: 37, tool: rule-based-clusters); FAAL_cd05931 (E-value: 1.9e-32, bitscore: 100.7, seeds: 56, tool: rule-based-clusters); AMP-binding (E-value: 5.4e-97, bitscore: 315.1, seeds: 400, tool: rule-based-clusters); PP-binding (E-value: 1.2e-10, bitscore: 32.1, seeds: 164, tool: rule-based-clusters)
GCA_035651935_1-376_14	NRPS-like		NRPS	biosynthetic-additional (rule-based-clusters) RmlD_sub_bind; biosynthetic-additional (smcogs) SMCOG1010: NAD-dependent epimerase/dehydratase	biosynthetic-additional	RmlD_sub_bind (E-value: 9.5e-10, bitscore: 28.2, seeds: 37, tool: rule-based-clusters)
GCA_035651935_1-376_15	NRPS-like		NRPS
GCA_035651935_1-376_16	NRPS-like		NRPS	biosynthetic-additional (smcogs) SMCOG1101: phosphoglycerate mutase	biosynthetic-additional
GCA_035651935_1-376_17	NRPS-like		NRPS
GCA_035651935_1-376_18	NRPS-like		NRPS
GCF_000418325_1-1_9580	NRPS-like		NRPS
GCF_000418325_1-1_9581	NRPS-like		NRPS
GCF_000418325_1-1_9582	NRPS-like		NRPS	biosynthetic-additional (smcogs) SMCOG1170: metallo-beta-lactamase family protein	biosynthetic-additional
GCF_000418325_1-1_9583	NRPS-like		NRPS
GCF_000418325_1-1_9584	NRPS-like		NRPS
GCF_000418325_1-1_9585	NRPS-like		NRPS	biosynthetic-additional (rule-based-clusters) Pyr_redox_2; biosynthetic-additional (smcogs) SMCOG1175: pyridine nucleotide-disulfide oxidoreductase	biosynthetic-additional	Pyr_redox_2 (E-value: 8.5e-63, bitscore: 211.6, seeds: 64, tool: rule-based-clusters)
GCF_000418325_1-1_9586	NRPS-like		NRPS	biosynthetic-additional (rule-based-clusters) TPP_enzyme_C	biosynthetic-additional	TPP_enzyme_C (E-value: 5.8e-06, bitscore: 25.5, seeds: 323, tool: rule-based-clusters)
GCF_000418325_1-1_9587	NRPS-like		NRPS
GCF_000418325_1-1_9588	NRPS-like		NRPS
GCF_000418325_1-1_9589	NRPS-like		NRPS
GCF_000418325_1-1_9590	NRPS-like		NRPS
GCF_000418325_1-1_9591	NRPS-like		NRPS
GCF_000418325_1-1_9592	NRPS-like		NRPS
GCF_000418325_1-1_9593	NRPS-like		NRPS
GCF_000418325_1-1_9594	NRPS-like		NRPS	biosynthetic-additional (rule-based-clusters) Pkinase	biosynthetic-additional	Pkinase (E-value: 2.1e-34, bitscore: 118.4, seeds: 54, tool: rule-based-clusters)
GCF_000418325_1-1_9595	NRPS-like		NRPS
GCF_000418325_1-1_9596	NRPS-like		NRPS
GCF_000418325_1-1_9597	NRPS-like		NRPS
GCF_000418325_1-1_9598	NRPS-like		NRPS	biosynthetic (rule-based-clusters) NRPS-like: NAD_binding_4; biosynthetic (rule-based-clusters) NRPS-like: AMP-binding; biosynthetic-additional (rule-based-clusters) FAAL_cd05931; biosynthetic-additional (smcogs) SMCOG1002: AMP-dependent synthetase and ligase	biosynthetic	NAD_binding_4 (E-value: 2e-46, bitscore: 157.5, seeds: 102, tool: rule-based-clusters); FAAL_cd05931 (E-value: 9.2e-29, bitscore: 97.7, seeds: 56, tool: rule-based-clusters); AMP-binding (E-value: 1.2e-97, bitscore: 326.4, seeds: 400, tool: rule-based-clusters)
GCF_000418325_1-1_9599	NRPS-like		NRPS	biosynthetic-additional (rule-based-clusters) RmlD_sub_bind; biosynthetic-additional (smcogs) SMCOG1010: NAD-dependent epimerase/dehydratase	biosynthetic-additional	RmlD_sub_bind (E-value: 1.9e-05, bitscore: 23.2, seeds: 37, tool: rule-based-clusters)
GCF_000418325_1-1_9600	NRPS-like		NRPS	regulatory (smcogs) SMCOG1003: sensor histidine kinase	regulatory
GCF_000418325_1-1_9601	NRPS-like		NRPS
GCF_000418325_1-1_9602	NRPS-like		NRPS	regulatory (smcogs) SMCOG1008: response regulator	regulatory
GCF_000418325_1-1_9603	NRPS-like		NRPS
GCF_000418325_1-1_9604	NRPS-like		NRPS
GCF_000418325_1-1_9605	NRPS-like		NRPS
GCF_000418325_1-1_9606	NRPS-like		NRPS
GCF_000418325_1-1_9607	NRPS-like		NRPS	biosynthetic-additional (rule-based-clusters) Pkinase	biosynthetic-additional	Pkinase (E-value: 3.2e-51, bitscore: 173.5, seeds: 54, tool: rule-based-clusters)
GCF_000418325_1-1_9608	NRPS-like		NRPS
GCF_000418325_1-1_9609	NRPS-like		NRPS
GCF_000418325_1-1_9610	NRPS-like		NRPS
GCF_000418325_1-1_9611	NRPS-like		NRPS
GCF_000418325_1-1_9612	NRPS-like		NRPS
GCF_000418325_1-1_9613	NRPS-like		NRPS
GCF_000418325_1-1_9614	NRPS-like		NRPS
GCF_029960785_1-223_28	lanthipeptide-class-iv		RiPP
GCF_029960785_1-223_29	lanthipeptide-class-iv		RiPP
GCF_029960785_1-223_30	lanthipeptide-class-iv		RiPP
GCF_029960785_1-223_31	lanthipeptide-class-iv		RiPP	regulatory (smcogs) SMCOG1032: RNA polymerase, sigma-24 subunit, ECF subfamily	regulatory
GCF_029960785_1-223_32	lanthipeptide-class-iv		RiPP
GCF_029960785_1-223_33	lanthipeptide-class-iv		RiPP
GCF_029960785_1-223_34	lanthipeptide-class-iv		RiPP
GCF_029960785_1-223_35	lanthipeptide-class-iv		RiPP
GCF_029960785_1-223_36	lanthipeptide-class-iv		RiPP
GCF_029960785_1-223_37	lanthipeptide-class-iv		RiPP	biosynthetic (rule-based-clusters) lanthipeptide-class-iv: LANC_like; biosynthetic (rule-based-clusters) lanthipeptide-class-iv: Pkinase; regulatory (smcogs) SMCOG1030: serine/threonine protein kinase	biosynthetic	Pkinase (E-value: 2.8e-11, bitscore: 35.2, seeds: 54, tool: rule-based-clusters); LANC_like (E-value: 1.1e-34, bitscore: 111.7, seeds: 47, tool: rule-based-clusters)
GCF_029960785_1-223_38	lanthipeptide-class-iv		RiPP
GCF_029960785_1-223_39	lanthipeptide-class-iv		RiPP	transport (smcogs) SMCOG1184: major facilitator transporter	transport
GCF_029960785_1-223_40	lanthipeptide-class-iv		RiPP	regulatory (smcogs) SMCOG1031: LysR family transcriptional regulator	regulatory
GCF_029960785_1-223_41	lanthipeptide-class-iv		RiPP
GCF_029960785_1-223_42	lanthipeptide-class-iv		RiPP
GCF_029960785_1-223_43	lanthipeptide-class-iv		RiPP
GCF_029960785_1-223_44	lanthipeptide-class-iv		RiPP
GCF_029960785_1-223_45	lanthipeptide-class-iv		RiPP
GCF_029960785_1-223_46	lanthipeptide-class-iv		RiPP
GCF_029960785_1-223_47	lanthipeptide-class-iv		RiPP
GCF_028553905_1-1_4401	thioamitides		RiPP
GCF_028553905_1-1_4402	thioamitides		RiPP	biosynthetic-additional (smcogs) SMCOG1172: methionine aminopeptidase	biosynthetic-additional
GCF_028553905_1-1_4403	thioamitides		RiPP	regulatory (smcogs) SMCOG1014: LysR family transcriptional regulator	regulatory
GCF_028553905_1-1_4404	thioamitides		RiPP	biosynthetic-additional (smcogs) SMCOG1207: inositol monophosphatase	biosynthetic-additional
GCF_028553905_1-1_4405	thioamitides		RiPP
GCF_028553905_1-1_4406	thioamitides		RiPP
GCF_028553905_1-1_4407	thioamitides		RiPP	biosynthetic-additional (smcogs) SMCOG1100: 3-hydroxyisobutyrate dehydrogenase	biosynthetic-additional
GCF_028553905_1-1_4408	thioamitides		RiPP
GCF_028553905_1-1_4409	thioamitides		RiPP
GCF_028553905_1-1_4410	thioamitides		RiPP
GCF_028553905_1-1_4411	thioamitides		RiPP	biosynthetic (rule-based-clusters) thioamitides: YcaO	biosynthetic	YcaO (E-value: 2e-75, bitscore: 253.9, seeds: 127, tool: rule-based-clusters)
GCF_028553905_1-1_4412	thioamitides		RiPP	biosynthetic (rule-based-clusters) thioamitides: TfuA	biosynthetic	TfuA (E-value: 4.7e-49, bitscore: 164.4, seeds: 78, tool: rule-based-clusters)
GCF_028553905_1-1_4413	thioamitides		RiPP	other (smcogs) SMCOG1199: NmrA family protein	other
GCF_028553905_1-1_4414	thioamitides		RiPP	biosynthetic-additional (rule-based-clusters) Pkinase; regulatory (smcogs) SMCOG1149: LuxR family transcriptional regulator	regulatory	Pkinase (E-value: 1.2e-43, bitscore: 148.6, seeds: 54, tool: rule-based-clusters)
GCF_028553905_1-1_4415	thioamitides		RiPP
GCF_028553905_1-1_4416	thioamitides		RiPP
GCF_028553905_1-1_4417	thioamitides		RiPP
GCF_028553905_1-1_4418	thioamitides		RiPP
GCA_937893795_1-199_15	terpene-precursor		terpene	biosynthetic-additional (smcogs) SMCOG1001: short-chain dehydrogenase/reductase SDR	biosynthetic-additional
GCA_937893795_1-199_16	terpene-precursor		terpene	regulatory (smcogs) SMCOG1287: AraC family transcriptional regulator	regulatory
GCA_937893795_1-199_17	terpene-precursor		terpene
GCA_937893795_1-199_18	terpene-precursor		terpene
GCA_937893795_1-199_19	terpene-precursor		terpene
GCA_937893795_1-199_20	terpene-precursor		terpene
GCA_937893795_1-199_21	terpene-precursor		terpene
GCA_937893795_1-199_22	terpene-precursor		terpene	biosynthetic-additional (smcogs) SMCOG1040: alcohol dehydrogenase	biosynthetic-additional
GCA_937893795_1-199_23	terpene-precursor		terpene	biosynthetic-additional (smcogs) SMCOG1042: O-methyltransferase	biosynthetic-additional
GCA_937893795_1-199_24	terpene-precursor		terpene	biosynthetic (rule-based-clusters) terpene-precursor: PT_FPPS_like; biosynthetic-additional (smcogs) SMCOG1182: Polyprenyl synthetase	biosynthetic	PT_FPPS_like (E-value: 1.5e-47, bitscore: 153.0, seeds: 145, tool: rule-based-clusters)
GCA_937893795_1-199_25	terpene-precursor		terpene
GCA_937893795_1-199_26	terpene-precursor		terpene
GCA_937893795_1-199_27	terpene-precursor		terpene
GCA_937893795_1-199_28	terpene-precursor		terpene
GCA_937893795_1-199_29	terpene-precursor		terpene	biosynthetic-additional (rule-based-clusters) ADH_N; biosynthetic-additional (rule-based-clusters) ADH_zinc_N; biosynthetic-additional (smcogs) SMCOG1028: crotonyl-CoA reductase / alcohol dehydrogenase	biosynthetic-additional	ADH_N (E-value: 1.3e-14, bitscore: 45.1, seeds: 66, tool: rule-based-clusters); ADH_zinc_N (E-value: 9.8e-26, bitscore: 81.4, seeds: 86, tool: rule-based-clusters)
GCA_937893795_1-199_30	terpene-precursor		terpene	biosynthetic-additional (rule-based-clusters) Pkinase; biosynthetic-additional (rule-based-clusters) APH; regulatory (smcogs) SMCOG1030: serine/threonine protein kinase	regulatory	Pkinase (E-value: 5.2e-50, bitscore: 161.2, seeds: 54, tool: rule-based-clusters); APH (E-value: 8.5e-08, bitscore: 23.4, seeds: 156, tool: rule-based-clusters)
GCA_937893795_1-199_31	terpene-precursor		terpene
GCF_007991095_1-59_43	NRPS		NRPS
GCF_007991095_1-59_44	NRPS		NRPS
GCF_007991095_1-59_45	NRPS		NRPS
GCF_007991095_1-59_46	NRPS		NRPS
GCF_007991095_1-59_47	NRPS		NRPS	other (smcogs) SMCOG1194: DNA polymerase III subunit alpha	other
GCF_007991095_1-59_48	NRPS		NRPS
GCF_007991095_1-59_49	NRPS		NRPS
GCF_007991095_1-59_50	NRPS		NRPS
GCF_007991095_1-59_51	NRPS		NRPS
GCF_007991095_1-59_52	NRPS		NRPS	biosynthetic-additional (smcogs) SMCOG1138: FAD linked oxidase domain protein	biosynthetic-additional
GCF_007991095_1-59_53	NRPS		NRPS
GCF_007991095_1-59_54	NRPS		NRPS	biosynthetic-additional (rule-based-clusters) PP-binding	biosynthetic-additional	PP-binding (E-value: 3.7e-10, bitscore: 33.4, seeds: 164, tool: rule-based-clusters)
GCF_007991095_1-59_55	NRPS		NRPS	biosynthetic-additional (rule-based-clusters) AMP-binding; biosynthetic-additional (rule-based-clusters) FAAL_cd05931; biosynthetic-additional (smcogs) SMCOG1002: AMP-dependent synthetase and ligase	biosynthetic-additional	AMP-binding (E-value: 4.2e-51, bitscore: 166.9, seeds: 400, tool: rule-based-clusters); FAAL_cd05931 (E-value: 1e-08, bitscore: 24.9, seeds: 56, tool: rule-based-clusters)
GCF_007991095_1-59_56	NRPS		NRPS	biosynthetic (rule-based-clusters) NRPS: Condensation; biosynthetic (rule-based-clusters) NRPS: AMP-binding; biosynthetic-additional (rule-based-clusters) PP-binding; biosynthetic-additional (rule-based-clusters) FAAL_cd05931; biosynthetic-additional (smcogs) SMCOG1127: condensation domain-containing protein	biosynthetic	PP-binding (E-value: 1.6e-16, bitscore: 53.8, seeds: 164, tool: rule-based-clusters); Condensation (E-value: 7.7e-82, bitscore: 267.9, seeds: 42, tool: rule-based-clusters); AMP-binding (E-value: 1.1e-110, bitscore: 363.2, seeds: 400, tool: rule-based-clusters); FAAL_cd05931 (E-value: 2.3e-46, bitscore: 149.9, seeds: 56, tool: rule-based-clusters)
GCF_007991095_1-59_57	NRPS		NRPS	biosynthetic (rule-based-clusters) NRPS: Condensation; biosynthetic (rule-based-clusters) NRPS: AMP-binding; biosynthetic-additional (rule-based-clusters) FAAL_cd05931; biosynthetic-additional (rule-based-clusters) PP-binding; biosynthetic-additional (smcogs) SMCOG1002: AMP-dependent synthetase and ligase	biosynthetic	Condensation (E-value: 4.7e-77, bitscore: 252.1, seeds: 42, tool: rule-based-clusters); AMP-binding (E-value: 2.6e-127, bitscore: 418.0, seeds: 400, tool: rule-based-clusters); FAAL_cd05931 (E-value: 1.9e-46, bitscore: 150.1, seeds: 56, tool: rule-based-clusters); PP-binding (E-value: 1.9e-15, bitscore: 50.4, seeds: 164, tool: rule-based-clusters)
GCF_007991095_1-59_58	NRPS		NRPS	biosynthetic (rule-based-clusters) NRPS: Condensation; biosynthetic (rule-based-clusters) NRPS: AMP-binding; biosynthetic-additional (rule-based-clusters) FAAL_cd05931; biosynthetic-additional (rule-based-clusters) PP-binding; biosynthetic-additional (smcogs) SMCOG1002: AMP-dependent synthetase and ligase	biosynthetic	Condensation (E-value: 3.1e-81, bitscore: 265.9, seeds: 42, tool: rule-based-clusters); FAAL_cd05931 (E-value: 2e-50, bitscore: 163.4, seeds: 56, tool: rule-based-clusters); AMP-binding (E-value: 7.6e-113, bitscore: 370.3, seeds: 400, tool: rule-based-clusters); PP-binding (E-value: 2.9e-14, bitscore: 46.6, seeds: 164, tool: rule-based-clusters)
GCF_007991095_1-59_59	NRPS		NRPS	biosynthetic-additional (rule-based-clusters) PF00561; biosynthetic-additional (rule-based-clusters) Abhydrolase_6; biosynthetic-additional (smcogs) SMCOG1262: haloalkane dehalogenase	biosynthetic-additional	PF00561 (E-value: 3.1e-10, bitscore: 33.3, seeds: 48, tool: rule-based-clusters); Abhydrolase_6 (E-value: 2.6e-14, bitscore: 47.5, seeds: 455, tool: rule-based-clusters)
GCF_007991095_1-59_60	NRPS		NRPS
GCF_007991095_1-59_61	NRPS		NRPS	other (smcogs) SMCOG1261: hypothetical protein	other
GCF_007991095_1-59_62	NRPS		NRPS	biosynthetic-additional (rule-based-clusters) Aminotran_1_2; biosynthetic-additional (smcogs) SMCOG1019: aminotransferase	biosynthetic-additional	Aminotran_1_2 (E-value: 7.7e-45, bitscore: 146.8, seeds: 48, tool: rule-based-clusters)
GCF_007991095_1-59_63	NRPS		NRPS	biosynthetic-additional (rule-based-clusters) TauD; biosynthetic-additional (smcogs) SMCOG1046: Dioxygenase TauD/TfdA	biosynthetic-additional	TauD (E-value: 1.3e-31, bitscore: 103.6, seeds: 119, tool: rule-based-clusters)
GCF_007991095_1-59_64	NRPS		NRPS
GCF_007991095_1-59_65	NRPS		NRPS
GCF_007991095_1-59_66	NRPS		NRPS	biosynthetic-additional (rule-based-clusters) FAAL_cd05931; biosynthetic-additional (rule-based-clusters) AMP-binding; biosynthetic-additional (smcogs) SMCOG1002: AMP-dependent synthetase and ligase	biosynthetic-additional	FAAL_cd05931 (E-value: 1.4e-221, bitscore: 731.6, seeds: 56, tool: rule-based-clusters); AMP-binding (E-value: 5.9e-87, bitscore: 285.1, seeds: 400, tool: rule-based-clusters)
GCF_007991095_1-59_67	NRPS		NRPS	biosynthetic-additional (rule-based-clusters) delta9_cd03505	biosynthetic-additional	delta9_cd03505 (E-value: 5.6e-105, bitscore: 345.8, seeds: 90, tool: rule-based-clusters)
GCF_007991095_1-59_68	NRPS		NRPS	biosynthetic-additional (rule-based-clusters) ADH_N; biosynthetic-additional (rule-based-clusters) ADH_zinc_N; biosynthetic-additional (smcogs) SMCOG1040: alcohol dehydrogenase	biosynthetic-additional	ADH_N (E-value: 4.7e-31, bitscore: 100.2, seeds: 66, tool: rule-based-clusters); ADH_zinc_N (E-value: 2.2e-29, bitscore: 95.4, seeds: 86, tool: rule-based-clusters)
GCF_007991095_1-59_69	NRPS		NRPS	biosynthetic-additional (rule-based-clusters) Thioesterase; biosynthetic-additional (smcogs) SMCOG1004: thioesterase	biosynthetic-additional	Thioesterase (E-value: 1.4e-38, bitscore: 126.6, seeds: 16, tool: rule-based-clusters)
GCF_007991095_1-59_70	NRPS		NRPS
GCF_007991095_1-59_71	NRPS		NRPS	biosynthetic-additional (rule-based-clusters) PP-binding; biosynthetic-additional (smcogs) SMCOG1047: phosphopantetheine-binding domain-containing protein	biosynthetic-additional	PP-binding (E-value: 3.4e-17, bitscore: 56.0, seeds: 164, tool: rule-based-clusters)
GCF_007991095_1-59_72	NRPS		NRPS	biosynthetic-additional (rule-based-clusters) delta9_cd03505	biosynthetic-additional	delta9_cd03505 (E-value: 3.2e-107, bitscore: 353.2, seeds: 90, tool: rule-based-clusters)
GCF_007991095_1-59_73	NRPS		NRPS	biosynthetic-additional (smcogs) SMCOG1294: Nitrilase/cyanide hydratase and apolipoprotein	biosynthetic-additional
GCF_007991095_1-59_74	NRPS		NRPS
GCF_007991095_1-59_75	NRPS		NRPS
GCF_007991095_1-59_76	NRPS		NRPS
GCF_007991095_1-59_77	NRPS		NRPS
GCF_007991095_1-59_78	NRPS		NRPS	biosynthetic-additional (smcogs) SMCOG1089: methyltransferase	biosynthetic-additional
GCF_007991095_1-59_79	NRPS		NRPS
GCA_036758525_1-429_1	terpene		terpene
GCA_036758525_1-429_2	terpene		terpene	biosynthetic (rule-based-clusters) terpene: PT_phytoene_like; biosynthetic (rule-based-clusters) terpene: phytoene_synt	biosynthetic	phytoene_synt (E-value: 5.5e-62, bitscore: 197.5, seeds: 8, tool: rule-based-clusters); PT_phytoene_like (E-value: 1.2e-69, bitscore: 222.9, seeds: 61, tool: rule-based-clusters)
GCA_036758525_1-429_3	terpene		terpene	biosynthetic (rule-based-clusters) terpene: PT_phytoene_like; biosynthetic (rule-based-clusters) terpene: phytoene_synt	biosynthetic	phytoene_synt (E-value: 5.3e-42, bitscore: 132.0, seeds: 8, tool: rule-based-clusters); PT_phytoene_like (E-value: 1.9e-52, bitscore: 166.4, seeds: 61, tool: rule-based-clusters)
GCA_036758525_1-429_4	terpene		terpene	biosynthetic (rule-based-clusters) terpene: T2TS	biosynthetic	T2TS (E-value: 5.4e-78, bitscore: 250.8, seeds: 58, tool: rule-based-clusters)
GCF_013336645_1-117_10	RiPP-like		RiPP
GCF_013336645_1-117_11	RiPP-like		RiPP
GCF_013336645_1-117_12	RiPP-like		RiPP
GCF_013336645_1-117_13	RiPP-like		RiPP	biosynthetic (rule-based-clusters) RiPP-like: DUF692	biosynthetic	DUF692 (E-value: 3.3e-79, bitscore: 256.2, seeds: 7, tool: rule-based-clusters)
GCF_013336645_1-117_14	RiPP-like		RiPP
GCF_013336645_1-117_15	RiPP-like		RiPP
GCF_013336645_1-117_16	RiPP-like		RiPP
GCF_013336645_1-117_17	RiPP-like		RiPP
GCF_013336645_1-117_18	RiPP-like		RiPP
GCF_002950945_1-1_7916	lassopeptide		RiPP	regulatory (smcogs) SMCOG1260: AraC family transcriptional regulator	regulatory
GCF_002950945_1-1_7917	lassopeptide		RiPP
GCF_002950945_1-1_7918	lassopeptide		RiPP	biosynthetic-additional (smcogs) SMCOG1010: NAD-dependent epimerase/dehydratase	biosynthetic-additional
GCF_002950945_1-1_7919	lassopeptide		RiPP	regulatory (smcogs) SMCOG1287: AraC family transcriptional regulator	regulatory
GCF_002950945_1-1_7920	lassopeptide		RiPP
GCF_002950945_1-1_7921	lassopeptide		RiPP	biosynthetic-additional (rule-based-clusters) Pkinase; regulatory (smcogs) SMCOG1030: serine/threonine protein kinase	regulatory	Pkinase (E-value: 3.2e-39, bitscore: 134.1, seeds: 54, tool: rule-based-clusters)
GCF_002950945_1-1_7922	lassopeptide		RiPP
GCF_002950945_1-1_7923	lassopeptide		RiPP	biosynthetic-additional (lassopeptides) predicted lassopeptide	biosynthetic-additional
GCF_002950945_1-1_7924	lassopeptide		RiPP	biosynthetic (rule-based-clusters) lassopeptide: PF13471	biosynthetic	PF13471 (E-value: 2.3e-10, bitscore: 39.7, seeds: 84, tool: rule-based-clusters)
GCF_002950945_1-1_7925	lassopeptide		RiPP	biosynthetic (rule-based-clusters) lassopeptide: Asn_synthase; biosynthetic-additional (smcogs) SMCOG1177: asparagine synthase (glutamine-hydrolyzing)	biosynthetic	Asn_synthase (E-value: 3e-06, bitscore: 26.4, seeds: 78, tool: rule-based-clusters)
GCF_002950945_1-1_7926	lassopeptide		RiPP
GCF_002950945_1-1_7927	lassopeptide		RiPP
GCF_002950945_1-1_7928	lassopeptide		RiPP	biosynthetic-additional (smcogs) SMCOG1050: monooxygenase FAD-binding	biosynthetic-additional
GCF_002950945_1-1_7929	lassopeptide		RiPP
GCF_002950945_1-1_7930	lassopeptide		RiPP
GCF_002950945_1-1_7931	lassopeptide		RiPP
GCF_002950945_1-1_7932	lassopeptide		RiPP
GCF_003612125_1-659_1	NRPS		NRPS
GCF_003612125_1-659_2	NRPS		NRPS
GCF_003612125_1-659_3	NRPS		NRPS
GCF_003612125_1-659_4	NRPS		NRPS
GCF_003612125_1-659_5	NRPS		NRPS
GCF_003612125_1-659_6	NRPS		NRPS	biosynthetic-additional (smcogs) SMCOG1244: amidohydrolase	biosynthetic-additional
GCF_003612125_1-659_7	NRPS		NRPS
GCF_003612125_1-659_8	NRPS		NRPS	biosynthetic (rule-based-clusters) T1PKS: hyb_KS; biosynthetic (rule-based-clusters) T1PKS: PKS_AT; biosynthetic (rule-based-clusters) NRPS: Condensation; biosynthetic (rule-based-clusters) NRPS: AMP-binding; biosynthetic (rule-based-clusters) NRPS: A-OX; biosynthetic-additional (rule-based-clusters) FAAL_cd05931; biosynthetic-additional (rule-based-clusters) PP-binding; biosynthetic-additional (rule-based-clusters) Thioesterase; biosynthetic-additional (smcogs) SMCOG1022: Beta-ketoacyl synthase	biosynthetic	FAAL_cd05931 (E-value: 2.3e-256, bitscore: 844.2, seeds: 56, tool: rule-based-clusters); Condensation (E-value: 1.6e-82, bitscore: 267.2, seeds: 42, tool: rule-based-clusters); PP-binding (E-value: 6.6e-17, bitscore: 52.3, seeds: 164, tool: rule-based-clusters); hyb_KS (E-value: 1e-167, bitscore: 548.6, seeds: 33, tool: rule-based-clusters); PKS_AT (E-value: 4.3e-92, bitscore: 299.0, seeds: 1682, tool: rule-based-clusters); A-OX (E-value: 3.2e-195, bitscore: 640.7, seeds: 15, tool: rule-based-clusters); AMP-binding (E-value: 1.8e-118, bitscore: 386.0, seeds: 400, tool: rule-based-clusters); Thioesterase (E-value: 4.2e-33, bitscore: 105.8, seeds: 16, tool: rule-based-clusters)
GCF_003612125_1-659_9	NRPS		NRPS
GCF_003612125_1-659_10	NRPS		NRPS
GCF_003612125_1-659_11	NRPS		NRPS
GCF_003612125_1-659_12	NRPS		NRPS	biosynthetic-additional (smcogs) SMCOG1088: acyltransferase 3	biosynthetic-additional
GCF_003612125_1-659_13	NRPS		NRPS
GCF_003612125_1-659_14	NRPS		NRPS
GCF_003612125_1-659_15	NRPS		NRPS
GCF_003612125_1-659_16	NRPS		NRPS
GCF_003612125_1-659_17	NRPS		NRPS
GCF_003612125_1-659_18	NRPS		NRPS	biosynthetic-additional (smcogs) SMCOG1010: NAD-dependent epimerase/dehydratase	biosynthetic-additional
GCF_003612125_1-659_19	NRPS		NRPS	biosynthetic-additional (rule-based-clusters) PF00561; biosynthetic-additional (rule-based-clusters) Abhydrolase_6; biosynthetic-additional (rule-based-clusters) Peptidase_S9	biosynthetic-additional	PF00561 (E-value: 2.6e-11, bitscore: 34.0, seeds: 48, tool: rule-based-clusters); Abhydrolase_6 (E-value: 5.9e-13, bitscore: 40.3, seeds: 455, tool: rule-based-clusters); Peptidase_S9 (E-value: 3.1e-11, bitscore: 33.5, seeds: 64, tool: rule-based-clusters)
GCF_003612125_1-659_20	NRPS		NRPS
GCF_036389735_1-222_1	NRPS		NRPS	biosynthetic (rule-based-clusters) NRPS: Condensation; biosynthetic (rule-based-clusters) NRPS: AMP-binding; biosynthetic-additional (rule-based-clusters) FAAL_cd05931; biosynthetic-additional (rule-based-clusters) PP-binding; biosynthetic-additional (smcogs) SMCOG1127: condensation domain-containing protein	biosynthetic	AMP-binding (E-value: 1.3e-80, bitscore: 257.0, seeds: 400, tool: rule-based-clusters); FAAL_cd05931 (E-value: 8.9e-66, bitscore: 207.1, seeds: 56, tool: rule-based-clusters); PP-binding (E-value: 7.7e-20, bitscore: 57.5, seeds: 164, tool: rule-based-clusters); Condensation (E-value: 2e-82, bitscore: 262.7, seeds: 42, tool: rule-based-clusters)
GCA_039916065_1-217_1	arylpolyene		PKS	biosynthetic-additional (smcogs) SMCOG1001: short-chain dehydrogenase/reductase SDR	biosynthetic-additional
GCA_039916065_1-217_2	arylpolyene		PKS	biosynthetic-additional (rule-based-clusters) PP-binding; biosynthetic-additional (rule-based-clusters) PP-binding_2	biosynthetic-additional	PP-binding (E-value: 2.3e-17, bitscore: 52.3, seeds: 164, tool: rule-based-clusters); PP-binding_2 (E-value: 2.1e-08, bitscore: 23.3, seeds: 2, tool: rule-based-clusters)
GCA_039916065_1-217_3	arylpolyene		PKS	biosynthetic-additional (rule-based-clusters) t2fas; biosynthetic-additional (smcogs) SMCOG1022: Beta-ketoacyl synthase	biosynthetic-additional	t2fas (E-value: 3.4e-178, bitscore: 581.4, seeds: 8, tool: rule-based-clusters)
GCA_039916065_1-217_4	arylpolyene		PKS
GCA_039916065_1-217_5	arylpolyene		PKS	transport (smcogs) SMCOG1065: ABC-2 type transporter	transport
GCA_039916065_1-217_6	arylpolyene		PKS	biosynthetic-additional (rule-based-clusters) Pyr_redox_2; biosynthetic-additional (rule-based-clusters) Trp_halogenase; biosynthetic-additional (halogenases) conventional flavin-dependent halogenase; biosynthetic-additional (smcogs) SMCOG1119: halogenase	biosynthetic-additional	Pyr_redox_2 (E-value: 1.7e-09, bitscore: 26.2, seeds: 64, tool: rule-based-clusters); Trp_halogenase (E-value: 3.4e-21, bitscore: 64.4, seeds: 23, tool: rule-based-clusters)
GCA_039916065_1-217_7	arylpolyene		PKS	biosynthetic (rule-based-clusters) arylpolyene: APE_KS1; biosynthetic-additional (smcogs) SMCOG1022: Beta-ketoacyl synthase	biosynthetic	APE_KS1 (E-value: 7.7e-117, bitscore: 379.2, seeds: 15, tool: rule-based-clusters)
GCF_000255295_1-1_5527	terpene		terpene
GCF_000255295_1-1_5528	terpene		terpene	regulatory (smcogs) SMCOG1201: response regulator	regulatory
GCF_000255295_1-1_5529	terpene		terpene	other (smcogs) SMCOG1061: methyl-accepting chemotaxis protein	other
GCF_000255295_1-1_5530	terpene		terpene
GCF_000255295_1-1_5531	terpene		terpene
GCF_000255295_1-1_5532	terpene		terpene
GCF_000255295_1-1_5533	terpene		terpene
GCF_000255295_1-1_5534	terpene		terpene
GCF_000255295_1-1_5535	terpene		terpene
GCF_000255295_1-1_5536	terpene		terpene	biosynthetic (rule-based-clusters) terpene: PT_phytoene_like; biosynthetic (rule-based-clusters) terpene: phytoene_synt	biosynthetic	PT_phytoene_like (E-value: 4.5e-32, bitscore: 110.3, seeds: 61, tool: rule-based-clusters); phytoene_synt (E-value: 8e-07, bitscore: 27.5, seeds: 8, tool: rule-based-clusters)
GCF_000255295_1-1_5537	terpene		terpene
GCF_000255295_1-1_5538	terpene		terpene
GCF_000255295_1-1_5539	terpene		terpene	biosynthetic-additional (rule-based-clusters) FAAL_cd05931; biosynthetic-additional (rule-based-clusters) AMP-binding; biosynthetic-additional (smcogs) SMCOG1002: AMP-dependent synthetase and ligase	biosynthetic-additional	FAAL_cd05931 (E-value: 1e-18, bitscore: 63.9, seeds: 56, tool: rule-based-clusters); AMP-binding (E-value: 1.9e-116, bitscore: 387.9, seeds: 400, tool: rule-based-clusters)
GCF_000255295_1-1_5540	terpene		terpene
GCF_000255295_1-1_5541	terpene		terpene
GCF_000255295_1-1_5542	terpene		terpene	biosynthetic-additional (rule-based-clusters) Peptidase_M50	biosynthetic-additional	Peptidase_M50 (E-value: 5.5e-51, bitscore: 172.1, seeds: 56, tool: rule-based-clusters)
GCA_903897935_1-162_1	NRPS-like		NRPS	biosynthetic (rule-based-clusters) NRPS-like: NAD_binding_4; biosynthetic (rule-based-clusters) NRPS-like: AMP-binding; biosynthetic-additional (rule-based-clusters) FAAL_cd05931; biosynthetic-additional (smcogs) SMCOG1002: AMP-dependent synthetase and ligase	biosynthetic	NAD_binding_4 (E-value: 1.3e-54, bitscore: 175.4, seeds: 102, tool: rule-based-clusters); FAAL_cd05931 (E-value: 7.5e-35, bitscore: 108.9, seeds: 56, tool: rule-based-clusters); AMP-binding (E-value: 2e-93, bitscore: 303.6, seeds: 400, tool: rule-based-clusters)
GCA_903897935_1-162_2	NRPS-like		NRPS
GCA_903897935_1-162_3	NRPS-like		NRPS
GCA_903897935_1-162_4	NRPS-like		NRPS
GCA_903897935_1-162_5	NRPS-like		NRPS	biosynthetic-additional (rule-based-clusters) GST_N_3; biosynthetic-additional (smcogs) SMCOG1193: glutathione S-transferase	biosynthetic-additional	GST_N_3 (E-value: 2.3e-15, bitscore: 47.4, seeds: 52, tool: rule-based-clusters)
GCA_903897935_1-162_6	NRPS-like		NRPS	regulatory (smcogs) SMCOG1041: transcriptional regulator, SARP family	regulatory
GCA_903897935_1-162_7	NRPS-like		NRPS	biosynthetic-additional (rule-based-clusters) GTP_cyclohydroI	biosynthetic-additional	GTP_cyclohydroI (E-value: 9.5e-38, bitscore: 119.8, seeds: 63, tool: rule-based-clusters)
GCA_903897935_1-162_8	NRPS-like		NRPS	biosynthetic-additional (rule-based-clusters) PF04055; other (smcogs) SMCOG1277: Radical SAM domain protein	biosynthetic-additional	PF04055 (E-value: 1.4e-14, bitscore: 45.3, seeds: 518, tool: rule-based-clusters)
GCA_903897935_1-162_9	NRPS-like		NRPS
GCA_903897935_1-162_10	NRPS-like		NRPS
GCA_903897935_1-162_11	NRPS-like		NRPS
GCA_903897935_1-162_12	NRPS-like		NRPS
GCA_903897935_1-162_13	NRPS-like		NRPS	biosynthetic-additional (smcogs) SMCOG1134: flavodoxin	biosynthetic-additional
GCA_903897935_1-162_14	NRPS-like		NRPS
GCA_903897935_1-162_15	NRPS-like		NRPS
GCA_903897935_1-162_16	NRPS-like		NRPS
GCA_903897935_1-162_17	NRPS-like		NRPS
GCA_903897935_1-162_18	NRPS-like		NRPS
GCA_903897935_1-162_19	NRPS-like		NRPS	biosynthetic-additional (smcogs) SMCOG1023: enoyl-CoA hydratase	biosynthetic-additional
GCA_040219155_1-128_45	terpene		terpene
GCA_040219155_1-128_46	terpene		terpene
GCA_040219155_1-128_47	terpene		terpene
GCA_040219155_1-128_48	terpene		terpene
GCA_040219155_1-128_49	terpene		terpene
GCA_040219155_1-128_50	terpene		terpene
GCA_040219155_1-128_51	terpene		terpene
GCA_040219155_1-128_52	terpene		terpene
GCA_040219155_1-128_53	terpene		terpene
GCA_040219155_1-128_54	terpene		terpene
GCA_040219155_1-128_55	terpene		terpene	biosynthetic (rule-based-clusters) terpene: Lycopene_cycl	biosynthetic	Lycopene_cycl (E-value: 1.8e-63, bitscore: 209.1, seeds: 20, tool: rule-based-clusters)
GCA_040219155_1-128_56	terpene		terpene	biosynthetic (rule-based-clusters) terpene: PT_FPPS_like; biosynthetic-additional (rule-based-clusters) PT_HPP; biosynthetic-additional (smcogs) SMCOG1182: Polyprenyl synthetase	biosynthetic	PT_FPPS_like (E-value: 3.1e-59, bitscore: 194.6, seeds: 145, tool: rule-based-clusters); PT_HPP (E-value: 4.3e-44, bitscore: 145.2, seeds: 4, tool: rule-based-clusters)
GCA_040219155_1-128_57	terpene		terpene	biosynthetic-additional (smcogs) SMCOG1089: methyltransferase	biosynthetic-additional
GCA_040219155_1-128_58	terpene		terpene	biosynthetic-additional (smcogs) SMCOG1018: isochorismate synthase	biosynthetic-additional
GCA_040219155_1-128_59	terpene		terpene	biosynthetic-additional (rule-based-clusters) TPP_enzyme_N; biosynthetic-additional (rule-based-clusters) TPP_enzyme_C; biosynthetic-additional (smcogs) SMCOG1055: pyruvate oxidase/decarboxylase	biosynthetic-additional	TPP_enzyme_N (E-value: 1.5e-35, bitscore: 116.6, seeds: 75, tool: rule-based-clusters); TPP_enzyme_C (E-value: 2.3e-11, bitscore: 38.0, seeds: 323, tool: rule-based-clusters)
GCA_040219155_1-128_60	terpene		terpene	biosynthetic-additional (rule-based-clusters) Abhydrolase_6; biosynthetic-additional (rule-based-clusters) PF00561; biosynthetic-additional (smcogs) SMCOG1036: alpha/beta hydrolase fold protein	biosynthetic-additional	Abhydrolase_6 (E-value: 6.6e-21, bitscore: 70.1, seeds: 455, tool: rule-based-clusters); PF00561 (E-value: 1.1e-11, bitscore: 39.1, seeds: 48, tool: rule-based-clusters)
GCA_040219155_1-128_61	terpene		terpene	biosynthetic-additional (rule-based-clusters) ubiA	biosynthetic-additional	ubiA (E-value: 3.7e-24, bitscore: 79.8, seeds: 9, tool: rule-based-clusters)
GCA_040219155_1-128_62	terpene		terpene	biosynthetic-additional (smcogs) SMCOG1268: mandelate racemase/muconate lactonizing enzyme	biosynthetic-additional
GCA_040219155_1-128_63	terpene		terpene	biosynthetic-additional (rule-based-clusters) AMP-binding; biosynthetic-additional (rule-based-clusters) FAAL_cd05931; biosynthetic-additional (smcogs) SMCOG1002: AMP-dependent synthetase and ligase	biosynthetic-additional	AMP-binding (E-value: 2.7e-60, bitscore: 198.3, seeds: 400, tool: rule-based-clusters); FAAL_cd05931 (E-value: 7.8e-14, bitscore: 42.9, seeds: 56, tool: rule-based-clusters)
GCA_040219155_1-128_64	terpene		terpene
GCA_040219155_1-128_65	terpene		terpene
GCA_040219155_1-128_66	terpene		terpene
GCA_040219155_1-128_67	terpene		terpene	biosynthetic-additional (rule-based-clusters) Pkinase; regulatory (smcogs) SMCOG1030: serine/threonine protein kinase	regulatory	Pkinase (E-value: 1.9e-47, bitscore: 156.1, seeds: 54, tool: rule-based-clusters)
GCA_040219155_1-128_68	terpene		terpene
GCA_040219155_1-128_69	terpene		terpene
GCA_040219155_1-128_70	terpene		terpene
GCA_040219155_1-128_71	terpene		terpene	biosynthetic-additional (rule-based-clusters) DAO	biosynthetic-additional	DAO (E-value: 2.3e-13, bitscore: 44.7, seeds: 521, tool: rule-based-clusters)
GCA_040219155_1-128_72	terpene		terpene	biosynthetic-additional (smcogs) SMCOG1089: methyltransferase	biosynthetic-additional
GCA_040219155_1-128_73	terpene		terpene	biosynthetic (rule-based-clusters) terpene: PT_phytoene_like; biosynthetic (rule-based-clusters) terpene: phytoene_synt	biosynthetic	phytoene_synt (E-value: 4.5e-48, bitscore: 158.0, seeds: 8, tool: rule-based-clusters); PT_phytoene_like (E-value: 4.2e-73, bitscore: 240.4, seeds: 61, tool: rule-based-clusters)
GCA_040219155_1-128_74	terpene		terpene	biosynthetic-additional (smcogs) SMCOG1222: dehydrogenase	biosynthetic-additional
GCA_040219155_1-128_75	terpene		terpene	biosynthetic-additional (smcogs) SMCOG1025: diguanylate cyclase	biosynthetic-additional
GCA_040219155_1-128_76	terpene		terpene
GCA_040219155_1-128_77	terpene		terpene
GCA_040219155_1-128_78	terpene		terpene	biosynthetic-additional (smcogs) SMCOG1035: MMPL domain-containing transport protein	biosynthetic-additional
GCA_040219155_1-128_79	terpene		terpene
GCA_040219155_1-128_80	terpene		terpene
GCA_040219155_1-128_81	terpene		terpene
GCF_024198255_1-34_597	NRPS		NRPS	other (smcogs) SMCOG1132: DNA-binding protein HU 1	other
GCF_024198255_1-34_598	NRPS		NRPS
GCF_024198255_1-34_599	NRPS		NRPS
GCF_024198255_1-34_600	NRPS		NRPS
GCF_024198255_1-34_601	NRPS		NRPS
GCF_024198255_1-34_602	NRPS		NRPS
GCF_024198255_1-34_603	NRPS		NRPS
GCF_024198255_1-34_604	NRPS		NRPS	other (smcogs) SMCOG1200: vibriobactin utilization protein ViuB	other
GCF_024198255_1-34_605	NRPS		NRPS	biosynthetic-additional (rule-based-clusters) Aminotran_3; biosynthetic-additional (smcogs) SMCOG1013: aminotransferase class-III	biosynthetic-additional	Aminotran_3 (E-value: 2e-48, bitscore: 160.3, seeds: 13, tool: rule-based-clusters)
GCF_024198255_1-34_606	NRPS		NRPS	transport (smcogs) SMCOG1184: major facilitator transporter	transport
GCF_024198255_1-34_607	NRPS		NRPS
GCF_024198255_1-34_608	NRPS		NRPS
GCF_024198255_1-34_609	NRPS		NRPS
GCF_024198255_1-34_610	NRPS		NRPS
GCF_024198255_1-34_611	NRPS		NRPS	transport (smcogs) SMCOG1082: TonB-dependent siderophore receptor family	transport
GCF_024198255_1-34_612	NRPS		NRPS
GCF_024198255_1-34_613	NRPS		NRPS	biosynthetic (rule-based-clusters) NRPS: Condensation; biosynthetic (rule-based-clusters) NRPS: AMP-binding; biosynthetic (rule-based-clusters) NRP-metallophore: Condensation; biosynthetic (rule-based-clusters) NRP-metallophore: AMP-binding; biosynthetic-additional (rule-based-clusters) FAAL_cd05931; biosynthetic-additional (rule-based-clusters) PP-binding; biosynthetic-additional (rule-based-clusters) Polysacc_synt_2; biosynthetic-additional (rule-based-clusters) NAD_binding_4; biosynthetic-additional (smcogs) SMCOG1010: NAD-dependent epimerase/dehydratase	biosynthetic	Condensation (E-value: 2.6e-44, bitscore: 146.7, seeds: 42, tool: rule-based-clusters); AMP-binding (E-value: 1.1e-100, bitscore: 332.3, seeds: 400, tool: rule-based-clusters); FAAL_cd05931 (E-value: 5.3e-21, bitscore: 67.7, seeds: 56, tool: rule-based-clusters); PP-binding (E-value: 3.2e-12, bitscore: 42.1, seeds: 164, tool: rule-based-clusters); Polysacc_synt_2 (E-value: 9.6e-06, bitscore: 20.1, seeds: 77, tool: rule-based-clusters); NAD_binding_4 (E-value: 2.3e-66, bitscore: 218.7, seeds: 102, tool: rule-based-clusters)
GCF_024198255_1-34_614	NRPS		NRPS	biosynthetic-additional (rule-based-clusters) PP-binding; biosynthetic-additional (smcogs) SMCOG1027: isochorismatase	biosynthetic-additional	PP-binding (E-value: 2.9e-11, bitscore: 39.0, seeds: 164, tool: rule-based-clusters)
GCF_024198255_1-34_615	NRPS		NRPS	biosynthetic-additional (rule-based-clusters) FAAL_cd05931; biosynthetic-additional (rule-based-clusters) AMP-binding; biosynthetic-additional (smcogs) SMCOG1002: AMP-dependent synthetase and ligase	biosynthetic-additional	FAAL_cd05931 (E-value: 7.3e-19, bitscore: 60.6, seeds: 56, tool: rule-based-clusters); AMP-binding (E-value: 3.7e-94, bitscore: 310.8, seeds: 400, tool: rule-based-clusters)
GCF_024198255_1-34_616	NRPS		NRPS	biosynthetic (rule-based-clusters) NRP-metallophore: EntC; biosynthetic-additional (smcogs) SMCOG1018: isochorismate synthase	biosynthetic	EntC (E-value: 8.2e-153, bitscore: 504.6, seeds: 49, tool: rule-based-clusters)
GCF_024198255_1-34_617	NRPS		NRPS	biosynthetic (rule-based-clusters) NRP-metallophore: EntA; biosynthetic-additional (rule-based-clusters) adh_short; biosynthetic-additional (smcogs) SMCOG1001: short-chain dehydrogenase/reductase SDR	biosynthetic	EntA (E-value: 5.5e-113, bitscore: 372.0, seeds: 34, tool: rule-based-clusters); adh_short (E-value: 8.7e-37, bitscore: 122.1, seeds: 230, tool: rule-based-clusters)
GCF_024198255_1-34_618	NRPS		NRPS	regulatory (smcogs) SMCOG1133: Transcription regulator, crp	regulatory
GCF_024198255_1-34_619	NRPS		NRPS	biosynthetic (rule-based-clusters) NRPS: Condensation; biosynthetic (rule-based-clusters) NRPS: AMP-binding; biosynthetic (rule-based-clusters) NRP-metallophore: Condensation; biosynthetic (rule-based-clusters) NRP-metallophore: AMP-binding; biosynthetic-additional (rule-based-clusters) PP-binding; biosynthetic-additional (rule-based-clusters) FAAL_cd05931; biosynthetic-additional (smcogs) SMCOG1127: condensation domain-containing protein	biosynthetic	PP-binding (E-value: 1.4e-12, bitscore: 43.2, seeds: 164, tool: rule-based-clusters); FAAL_cd05931 (E-value: 3.7e-49, bitscore: 161.2, seeds: 56, tool: rule-based-clusters); Condensation (E-value: 2.1e-70, bitscore: 232.4, seeds: 42, tool: rule-based-clusters); AMP-binding (E-value: 9e-21, bitscore: 69.1, seeds: 400, tool: rule-based-clusters)
GCA_035550195_1-75_1	NRPS-like		NRPS
GCA_035550195_1-75_2	NRPS-like		NRPS
GCA_035550195_1-75_3	NRPS-like		NRPS
GCA_035550195_1-75_4	NRPS-like		NRPS	biosynthetic (rule-based-clusters) NRPS-like: PP-binding; biosynthetic (rule-based-clusters) NRPS-like: AMP-binding; biosynthetic-additional (rule-based-clusters) FAAL_cd05931; biosynthetic-additional (rule-based-clusters) Thioesterase; biosynthetic-additional (smcogs) SMCOG1002: AMP-dependent synthetase and ligase	biosynthetic	AMP-binding (E-value: 3.7e-103, bitscore: 335.1, seeds: 400, tool: rule-based-clusters); FAAL_cd05931 (E-value: 2.2e-28, bitscore: 86.8, seeds: 56, tool: rule-based-clusters); PP-binding (E-value: 1.8e-17, bitscore: 53.6, seeds: 164, tool: rule-based-clusters); Thioesterase (E-value: 4.8e-23, bitscore: 72.4, seeds: 16, tool: rule-based-clusters)
GCA_035550195_1-75_5	NRPS-like		NRPS	biosynthetic-additional (smcogs) SMCOG1012: 4'-phosphopantetheinyl transferase	biosynthetic-additional
GCA_035550195_1-75_6	NRPS-like		NRPS
GCA_035550195_1-75_7	NRPS-like		NRPS
GCA_035550195_1-75_8	NRPS-like		NRPS
GCA_035550195_1-75_9	NRPS-like		NRPS
GCA_035550195_1-75_10	NRPS-like		NRPS
GCA_035550195_1-75_11	NRPS-like		NRPS
GCA_035550195_1-75_12	NRPS-like		NRPS
GCA_035550195_1-75_13	NRPS-like		NRPS
GCA_035550195_1-75_14	NRPS-like		NRPS
GCF_024198215_1-31_20	NRPS		NRPS
GCF_024198215_1-31_21	NRPS		NRPS	biosynthetic-additional (smcogs) SMCOG1023: enoyl-CoA hydratase	biosynthetic-additional
GCF_024198215_1-31_22	NRPS		NRPS	regulatory (smcogs) SMCOG1057: TetR family transcriptional regulator	regulatory
GCF_024198215_1-31_23	NRPS		NRPS	biosynthetic-additional (smcogs) SMCOG1001: short-chain dehydrogenase/reductase SDR	biosynthetic-additional
GCF_024198215_1-31_24	NRPS		NRPS	biosynthetic-additional (rule-based-clusters) FAAL_cd05931; biosynthetic-additional (rule-based-clusters) AMP-binding; biosynthetic-additional (smcogs) SMCOG1002: AMP-dependent synthetase and ligase	biosynthetic-additional	FAAL_cd05931 (E-value: 1e-15, bitscore: 46.7, seeds: 56, tool: rule-based-clusters); AMP-binding (E-value: 4.7e-79, bitscore: 257.6, seeds: 400, tool: rule-based-clusters)
GCF_024198215_1-31_25	NRPS		NRPS	biosynthetic-additional (rule-based-clusters) Acyl-CoA_dh_N; biosynthetic-additional (rule-based-clusters) Acyl-CoA_dh_M; biosynthetic-additional (rule-based-clusters) Acyl-CoA_dh_1; biosynthetic-additional (smcogs) SMCOG1006: acyl-CoA dehydrogenase	biosynthetic-additional	Acyl-CoA_dh_N (E-value: 5.6e-20, bitscore: 63.9, seeds: 790, tool: rule-based-clusters); Acyl-CoA_dh_M (E-value: 4e-23, bitscore: 73.3, seeds: 43, tool: rule-based-clusters); Acyl-CoA_dh_1 (E-value: 1.2e-46, bitscore: 150.4, seeds: 49, tool: rule-based-clusters)
GCF_024198215_1-31_26	NRPS		NRPS	biosynthetic-additional (rule-based-clusters) Acyl-CoA_dh_N; biosynthetic-additional (rule-based-clusters) Acyl-CoA_dh_M; biosynthetic-additional (rule-based-clusters) Acyl-CoA_dh_1; biosynthetic-additional (smcogs) SMCOG1006: acyl-CoA dehydrogenase	biosynthetic-additional	Acyl-CoA_dh_N (E-value: 4.5e-29, bitscore: 93.2, seeds: 790, tool: rule-based-clusters); Acyl-CoA_dh_M (E-value: 8.6e-24, bitscore: 75.5, seeds: 43, tool: rule-based-clusters); Acyl-CoA_dh_1 (E-value: 9.6e-42, bitscore: 134.5, seeds: 49, tool: rule-based-clusters)
GCF_024198215_1-31_27	NRPS		NRPS	biosynthetic-additional (rule-based-clusters) ketoacyl-synt; biosynthetic-additional (smcogs) SMCOG1124: acetyl-CoA acetyltransferase	biosynthetic-additional	ketoacyl-synt (E-value: 1.9e-08, bitscore: 25.9, seeds: 77, tool: rule-based-clusters)
GCF_024198215_1-31_28	NRPS		NRPS	biosynthetic-additional (smcogs) SMCOG1023: enoyl-CoA hydratase	biosynthetic-additional
GCF_024198215_1-31_29	NRPS		NRPS	biosynthetic-additional (rule-based-clusters) Aldedh; biosynthetic-additional (smcogs) SMCOG1017: aldehyde dehydrogenase	biosynthetic-additional	Aldedh (E-value: 9.4e-92, bitscore: 299.6, seeds: 89, tool: rule-based-clusters)
GCF_024198215_1-31_30	NRPS		NRPS
GCF_024198215_1-31_31	NRPS		NRPS	biosynthetic-additional (smcogs) SMCOG1089: methyltransferase	biosynthetic-additional
GCF_024198215_1-31_32	NRPS		NRPS
GCF_024198215_1-31_33	NRPS		NRPS
GCF_024198215_1-31_34	NRPS		NRPS	transport (smcogs) SMCOG1020: major facilitator transporter	transport
GCF_024198215_1-31_35	NRPS		NRPS	biosynthetic (rule-based-clusters) NRPS: Condensation; biosynthetic (rule-based-clusters) NRPS: AMP-binding; biosynthetic-additional (rule-based-clusters) FAAL_cd05931; biosynthetic-additional (rule-based-clusters) PP-binding; biosynthetic-additional (rule-based-clusters) Thioesterase; biosynthetic-additional (smcogs) SMCOG1127: condensation domain-containing protein	biosynthetic	AMP-binding (E-value: 2e-116, bitscore: 380.7, seeds: 400, tool: rule-based-clusters); Condensation (E-value: 4.5e-84, bitscore: 273.8, seeds: 42, tool: rule-based-clusters); FAAL_cd05931 (E-value: 7.2e-63, bitscore: 203.2, seeds: 56, tool: rule-based-clusters); PP-binding (E-value: 4.4e-14, bitscore: 44.6, seeds: 164, tool: rule-based-clusters); Thioesterase (E-value: 1.4e-34, bitscore: 112.0, seeds: 16, tool: rule-based-clusters)
GCF_024198215_1-31_36	NRPS		NRPS	biosynthetic-additional (MITE) MITE0000109: Cyclization, Deamination (92% identity); biosynthetic-additional (smcogs) SMCOG1158: ornithine cyclodeaminase	biosynthetic-additional
GCF_024198215_1-31_37	NRPS		NRPS
GCF_024198215_1-31_38	NRPS		NRPS
GCF_024198215_1-31_39	NRPS		NRPS
GCF_024198215_1-31_40	NRPS		NRPS
GCF_024198215_1-31_41	NRPS		NRPS
GCF_024198215_1-31_42	NRPS		NRPS
GCF_024198215_1-31_43	NRPS		NRPS	biosynthetic-additional (extras) Sulfotransfer_1: Sulfotransferase domain	biosynthetic-additional
GCF_024198215_1-31_44	NRPS		NRPS
GCF_024198215_1-31_45	NRPS		NRPS
GCF_024198215_1-31_46	NRPS		NRPS
GCF_024198215_1-31_47	NRPS		NRPS	biosynthetic-additional (rule-based-clusters) RimK	biosynthetic-additional	RimK (E-value: 4e-07, bitscore: 21.6, seeds: 4, tool: rule-based-clusters)
GCF_024198215_1-31_48	NRPS		NRPS	biosynthetic-additional (rule-based-clusters) PF04055; other (smcogs) SMCOG1277: Radical SAM domain protein	biosynthetic-additional	PF04055 (E-value: 3.2e-18, bitscore: 58.4, seeds: 518, tool: rule-based-clusters)
GCF_024198215_1-31_49	NRPS		NRPS	regulatory (smcogs) SMCOG1149: LuxR family transcriptional regulator	regulatory
GCF_012985225_1-155_1	NRPS		NRPS
GCF_012985225_1-155_2	NRPS		NRPS
GCF_012985225_1-155_3	NRPS		NRPS	biosynthetic-additional (rule-based-clusters) Pkinase; regulatory (smcogs) SMCOG1030: serine/threonine protein kinase	regulatory	Pkinase (E-value: 2.9e-32, bitscore: 102.7, seeds: 54, tool: rule-based-clusters)
GCF_012985225_1-155_4	NRPS		NRPS
GCF_012985225_1-155_5	NRPS		NRPS
GCF_012985225_1-155_6	NRPS		NRPS
GCF_012985225_1-155_7	NRPS		NRPS
GCF_012985225_1-155_8	NRPS		NRPS
GCF_012985225_1-155_9	NRPS		NRPS
GCF_012985225_1-155_10	NRPS		NRPS
GCF_012985225_1-155_11	NRPS		NRPS
GCF_012985225_1-155_12	NRPS		NRPS	biosynthetic-additional (rule-based-clusters) Pkinase; regulatory (smcogs) SMCOG1030: serine/threonine protein kinase	regulatory	Pkinase (E-value: 3e-29, bitscore: 92.8, seeds: 54, tool: rule-based-clusters)
GCF_012985225_1-155_13	NRPS		NRPS
GCF_012985225_1-155_14	NRPS		NRPS
GCF_012985225_1-155_15	NRPS		NRPS	biosynthetic-additional (rule-based-clusters) Pkinase; regulatory (smcogs) SMCOG1030: serine/threonine protein kinase	regulatory	Pkinase (E-value: 1.8e-45, bitscore: 146.0, seeds: 54, tool: rule-based-clusters)
GCF_012985225_1-155_16	NRPS		NRPS
GCF_012985225_1-155_17	NRPS		NRPS	biosynthetic (rule-based-clusters) NRPS: Condensation; biosynthetic (rule-based-clusters) NRPS: AMP-binding; biosynthetic-additional (rule-based-clusters) PP-binding; biosynthetic-additional (rule-based-clusters) FAAL_cd05931; biosynthetic-additional (rule-based-clusters) Thioesterase; biosynthetic-additional (smcogs) SMCOG1127: condensation domain-containing protein	biosynthetic	AMP-binding (E-value: 1.8e-131, bitscore: 429.1, seeds: 400, tool: rule-based-clusters); PP-binding (E-value: 5.5e-19, bitscore: 59.3, seeds: 164, tool: rule-based-clusters); FAAL_cd05931 (E-value: 3.2e-55, bitscore: 176.7, seeds: 56, tool: rule-based-clusters); Condensation (E-value: 2.5e-83, bitscore: 270.3, seeds: 42, tool: rule-based-clusters); Thioesterase (E-value: 5.1e-37, bitscore: 118.9, seeds: 16, tool: rule-based-clusters)
GCF_012985225_1-155_18	NRPS		NRPS
GCF_012985225_1-155_19	NRPS		NRPS	biosynthetic-additional (rule-based-clusters) AMP-binding; biosynthetic-additional (rule-based-clusters) FAAL_cd05931; biosynthetic-additional (smcogs) SMCOG1002: AMP-dependent synthetase and ligase	biosynthetic-additional	AMP-binding (E-value: 4.1e-84, bitscore: 273.1, seeds: 400, tool: rule-based-clusters); FAAL_cd05931 (E-value: 1.2e-24, bitscore: 75.2, seeds: 56, tool: rule-based-clusters)
GCF_012985225_1-155_20	NRPS		NRPS	biosynthetic (rule-based-clusters) NRPS: Condensation; biosynthetic (rule-based-clusters) NRPS: AMP-binding; biosynthetic-additional (rule-based-clusters) FAAL_cd05931; biosynthetic-additional (rule-based-clusters) PP-binding; biosynthetic-additional (smcogs) SMCOG1209: polyketide synthase associated protein papA3	biosynthetic	FAAL_cd05931 (E-value: 3.5e-73, bitscore: 236.4, seeds: 56, tool: rule-based-clusters); AMP-binding (E-value: 3.5e-120, bitscore: 392.0, seeds: 400, tool: rule-based-clusters); Condensation (E-value: 7.2e-83, bitscore: 268.7, seeds: 42, tool: rule-based-clusters); PP-binding (E-value: 1.4e-21, bitscore: 67.6, seeds: 164, tool: rule-based-clusters)
GCF_012985225_1-155_21	NRPS		NRPS	biosynthetic (rule-based-clusters) NRPS: Condensation; biosynthetic (rule-based-clusters) NRPS: AMP-binding; biosynthetic-additional (rule-based-clusters) FAAL_cd05931; biosynthetic-additional (rule-based-clusters) PP-binding; biosynthetic-additional (smcogs) SMCOG1209: polyketide synthase associated protein papA3	biosynthetic	FAAL_cd05931 (E-value: 2.7e-256, bitscore: 844.3, seeds: 56, tool: rule-based-clusters); AMP-binding (E-value: 2.6e-127, bitscore: 415.4, seeds: 400, tool: rule-based-clusters); PP-binding (E-value: 6.8e-19, bitscore: 59.0, seeds: 164, tool: rule-based-clusters); Condensation (E-value: 4.2e-84, bitscore: 272.8, seeds: 42, tool: rule-based-clusters)
GCF_012985225_1-155_22	NRPS		NRPS
GCF_012985225_1-155_23	NRPS		NRPS	biosynthetic-additional (rule-based-clusters) ADH_N; biosynthetic-additional (rule-based-clusters) ADH_zinc_N; biosynthetic-additional (smcogs) SMCOG1028: crotonyl-CoA reductase / alcohol dehydrogenase	biosynthetic-additional	ADH_N (E-value: 7.9e-12, bitscore: 35.8, seeds: 66, tool: rule-based-clusters); ADH_zinc_N (E-value: 6.7e-17, bitscore: 52.5, seeds: 86, tool: rule-based-clusters)
GCF_012985225_1-155_24	NRPS		NRPS
GCF_012985225_1-155_25	NRPS		NRPS
GCF_017302985_1-2_765	T1PKS		PKS
GCF_017302985_1-2_766	T1PKS		PKS
GCF_017302985_1-2_767	T1PKS		PKS	biosynthetic-additional (smcogs) SMCOG1105: amidase	biosynthetic-additional
GCF_017302985_1-2_768	T1PKS		PKS
GCF_017302985_1-2_769	T1PKS		PKS	biosynthetic-additional (rule-based-clusters) Pkinase; other (smcogs) SMCOG1272: TPR repeat-containing protein	biosynthetic-additional	Pkinase (E-value: 1.5e-38, bitscore: 128.3, seeds: 54, tool: rule-based-clusters)
GCF_017302985_1-2_770	T1PKS		PKS
GCF_017302985_1-2_771	T1PKS		PKS	biosynthetic-additional (rule-based-clusters) Pkinase; regulatory (smcogs) SMCOG1030: serine/threonine protein kinase	regulatory	Pkinase (E-value: 5e-48, bitscore: 159.4, seeds: 54, tool: rule-based-clusters)
GCF_017302985_1-2_772	T1PKS		PKS
GCF_017302985_1-2_773	T1PKS		PKS	regulatory (smcogs) SMCOG1133: Transcription regulator, crp	regulatory
GCF_017302985_1-2_774	T1PKS		PKS
GCF_017302985_1-2_775	T1PKS		PKS	transport (smcogs) SMCOG1020: major facilitator transporter	transport
GCF_017302985_1-2_776	T1PKS		PKS	biosynthetic (rule-based-clusters) T1PKS: hyb_KS; biosynthetic (rule-based-clusters) T1PKS: PKS_AT; biosynthetic-additional (rule-based-clusters) PP-binding; biosynthetic-additional (smcogs) SMCOG1093: Beta-ketoacyl synthase	biosynthetic	hyb_KS (E-value: 6e-164, bitscore: 541.6, seeds: 33, tool: rule-based-clusters); PKS_AT (E-value: 8.8e-104, bitscore: 342.8, seeds: 1682, tool: rule-based-clusters); PP-binding (E-value: 5.5e-16, bitscore: 54.6, seeds: 164, tool: rule-based-clusters)
GCF_017302985_1-2_777	T1PKS		PKS	biosynthetic (rule-based-clusters) NRPS: Condensation; biosynthetic (rule-based-clusters) NRPS: AMP-binding; biosynthetic-additional (rule-based-clusters) FAAL_cd05931; biosynthetic-additional (rule-based-clusters) PP-binding; biosynthetic-additional (smcogs) SMCOG1002: AMP-dependent synthetase and ligase	biosynthetic	FAAL_cd05931 (E-value: 7.8e-53, bitscore: 173.9, seeds: 56, tool: rule-based-clusters); Condensation (E-value: 3.8e-77, bitscore: 255.0, seeds: 42, tool: rule-based-clusters); AMP-binding (E-value: 5.8e-129, bitscore: 426.0, seeds: 400, tool: rule-based-clusters); PP-binding (E-value: 1.4e-16, bitscore: 56.5, seeds: 164, tool: rule-based-clusters)
GCF_017302985_1-2_778	T1PKS		PKS	biosynthetic (rule-based-clusters) T1PKS: hyb_KS; biosynthetic (rule-based-clusters) T1PKS: PKS_AT; biosynthetic-additional (rule-based-clusters) PP-binding; biosynthetic-additional (extras) Sulfotransfer_3: Sulfotransferase domain; biosynthetic-additional (smcogs) SMCOG1022: Beta-ketoacyl synthase	biosynthetic	hyb_KS (E-value: 5.8e-162, bitscore: 535.1, seeds: 33, tool: rule-based-clusters); PKS_AT (E-value: 3.1e-100, bitscore: 331.1, seeds: 1682, tool: rule-based-clusters); PP-binding (E-value: 5.1e-13, bitscore: 45.1, seeds: 164, tool: rule-based-clusters)
GCF_017302985_1-2_779	T1PKS		PKS	biosynthetic (rule-based-clusters) T1PKS: hyb_KS; biosynthetic (rule-based-clusters) T1PKS: PKS_AT; biosynthetic-additional (rule-based-clusters) adh_short; biosynthetic-additional (rule-based-clusters) PP-binding; biosynthetic-additional (smcogs) SMCOG1021: malonyl CoA-acyl carrier protein transacylase	biosynthetic	hyb_KS (E-value: 2.5e-157, bitscore: 519.8, seeds: 33, tool: rule-based-clusters); PKS_AT (E-value: 3.2e-105, bitscore: 347.5, seeds: 1682, tool: rule-based-clusters); adh_short (E-value: 8.8e-31, bitscore: 103.0, seeds: 230, tool: rule-based-clusters); PP-binding (E-value: 6.8e-17, bitscore: 57.5, seeds: 164, tool: rule-based-clusters)
GCF_017302985_1-2_780	T1PKS		PKS	biosynthetic (rule-based-clusters) NRPS: Condensation; biosynthetic (rule-based-clusters) NRPS: AMP-binding; biosynthetic-additional (rule-based-clusters) FAAL_cd05931; biosynthetic-additional (rule-based-clusters) PP-binding; biosynthetic-additional (smcogs) SMCOG1127: condensation domain-containing protein	biosynthetic	FAAL_cd05931 (E-value: 8.3e-257, bitscore: 851.1, seeds: 56, tool: rule-based-clusters); Condensation (E-value: 4.7e-77, bitscore: 254.7, seeds: 42, tool: rule-based-clusters); AMP-binding (E-value: 7.6e-123, bitscore: 405.8, seeds: 400, tool: rule-based-clusters); PP-binding (E-value: 3.5e-14, bitscore: 48.8, seeds: 164, tool: rule-based-clusters)
GCF_017302985_1-2_781	T1PKS		PKS
GCF_017302985_1-2_782	T1PKS		PKS
GCF_017302985_1-2_783	T1PKS		PKS
GCF_017302985_1-2_784	T1PKS		PKS
GCF_017302985_1-2_785	T1PKS		PKS
GCF_017302985_1-2_786	T1PKS		PKS
GCF_017302985_1-2_787	T1PKS		PKS
GCF_017302985_1-2_788	T1PKS		PKS
GCF_017302985_1-2_789	T1PKS		PKS	biosynthetic-additional (smcogs) SMCOG1293: aldehyde oxidase and xanthine dehydrogenase	biosynthetic-additional
GCF_017302985_1-2_790	T1PKS		PKS
GCF_017302985_1-2_791	T1PKS		PKS
GCF_017302985_1-2_792	T1PKS		PKS
GCF_017302985_1-2_793	T1PKS		PKS
GCF_017302985_1-2_794	T1PKS		NRPS
GCF_017302985_1-2_795	T1PKS		NRPS
GCA_036676765_1-85_1	T3PKS		PKS
GCA_036676765_1-85_2	T3PKS		PKS
GCA_036676765_1-85_3	T3PKS		PKS
GCA_036676765_1-85_4	T3PKS		PKS
GCA_036676765_1-85_5	T3PKS		PKS
GCA_036676765_1-85_6	T3PKS		PKS	biosynthetic (rule-based-clusters) T3PKS: Chal_sti_synt_C; biosynthetic (rule-based-clusters) T3PKS: Chal_sti_synt_N; biosynthetic-additional (smcogs) SMCOG1024: chalcone and stilbene synthase domain protein	biosynthetic	Chal_sti_synt_N (E-value: 1.5e-20, bitscore: 63.9, seeds: 21, tool: rule-based-clusters); Chal_sti_synt_C (E-value: 1.6e-18, bitscore: 57.5, seeds: 21, tool: rule-based-clusters)
GCA_036676765_1-85_7	T3PKS		PKS	biosynthetic-additional (smcogs) SMCOG1023: enoyl-CoA hydratase	biosynthetic-additional
GCA_036676765_1-85_8	T3PKS		PKS
GCA_036676765_1-85_9	T3PKS		PKS
GCA_036676765_1-85_10	T3PKS		PKS
GCA_036676765_1-85_11	T3PKS		PKS	biosynthetic-additional (rule-based-clusters) Pyr_redox_2; biosynthetic-additional (smcogs) SMCOG1175: pyridine nucleotide-disulfide oxidoreductase	biosynthetic-additional	Pyr_redox_2 (E-value: 1.9e-55, bitscore: 178.4, seeds: 64, tool: rule-based-clusters)
GCA_036676765_1-85_12	T3PKS		PKS
GCA_036676765_1-85_13	T3PKS		PKS	biosynthetic-additional (rule-based-clusters) HAD_2; biosynthetic-additional (smcogs) SMCOG1115: HAD-superfamily hydrolase, subfamily IA, variant	biosynthetic-additional	HAD_2 (E-value: 5.6e-19, bitscore: 59.1, seeds: 50, tool: rule-based-clusters)
GCA_036676765_1-85_14	T3PKS		PKS	biosynthetic-additional (rule-based-clusters) DAO; biosynthetic-additional (smcogs) SMCOG1103: FAD dependent oxidoreductase	biosynthetic-additional	DAO (E-value: 3.9e-58, bitscore: 187.9, seeds: 521, tool: rule-based-clusters)
GCA_036676765_1-85_15	T3PKS		PKS
GCA_036676765_1-85_16	T3PKS		PKS
GCA_036676765_1-85_17	T3PKS		PKS	biosynthetic-additional (rule-based-clusters) DegT_DnrJ_EryC1; biosynthetic-additional (rule-based-clusters) Aminotran_1_2	biosynthetic-additional	DegT_DnrJ_EryC1 (E-value: 3.9e-10, bitscore: 29.7, seeds: 38, tool: rule-based-clusters); Aminotran_1_2 (E-value: 1.5e-08, bitscore: 24.4, seeds: 48, tool: rule-based-clusters)
GCA_036676765_1-85_18	T3PKS		PKS
GCA_903959175_1-122_17	RiPP-like		RiPP
GCA_903959175_1-122_18	RiPP-like		RiPP
GCA_903959175_1-122_19	RiPP-like		RiPP
GCA_903959175_1-122_20	RiPP-like		RiPP	biosynthetic (rule-based-clusters) RiPP-like: DUF692	biosynthetic	DUF692 (E-value: 3.1e-30, bitscore: 96.6, seeds: 7, tool: rule-based-clusters)
GCA_903959175_1-122_21	RiPP-like		RiPP
GCA_903959175_1-122_22	RiPP-like		RiPP
GCA_903959175_1-122_23	RiPP-like		RiPP	transport (smcogs) SMCOG1000: ABC transporter ATP-binding protein	transport
GCA_036265355_1-691_14	microviridin		RiPP
GCA_036265355_1-691_15	microviridin		RiPP
GCA_036265355_1-691_16	microviridin		RiPP	transport (smcogs) SMCOG1000: ABC transporter ATP-binding protein	transport
GCA_036265355_1-691_17	microviridin		RiPP	biosynthetic-additional (smcogs) SMCOG1114: ornithine carbamoyltransferase	biosynthetic-additional
GCA_036265355_1-691_18	microviridin		RiPP
GCA_036265355_1-691_19	microviridin		RiPP	biosynthetic-additional (smcogs) SMCOG1089: methyltransferase	biosynthetic-additional
GCA_036265355_1-691_20	microviridin		RiPP
GCA_036265355_1-691_21	microviridin		RiPP
GCA_036265355_1-691_22	microviridin		RiPP	biosynthetic (rule-based-clusters) microviridin: mvd; biosynthetic (rule-based-clusters) microviridin: mvnA	biosynthetic	mvnA (E-value: 9.6e-11, bitscore: 33.0, seeds: 16, tool: rule-based-clusters); mvd (E-value: 4.1e-08, bitscore: 24.9, seeds: 55, tool: rule-based-clusters)
GCA_036265355_1-691_23	microviridin		RiPP
GCA_036265355_1-691_24	microviridin		RiPP
GCA_036265355_1-691_25	microviridin		RiPP
GCA_036265355_1-691_26	microviridin		RiPP	biosynthetic-additional (smcogs) SMCOG1035: MMPL domain-containing transport protein	biosynthetic-additional
GCA_036265355_1-691_27	microviridin		RiPP
GCA_036265355_1-691_28	microviridin		RiPP
GCA_036265355_1-691_29	microviridin		RiPP
GCF_036277355_1-66_1	transAT-PKS		PKS	biosynthetic-additional (rule-based-clusters) Aminotran_3; biosynthetic-additional (smcogs) SMCOG1013: aminotransferase class-III	biosynthetic-additional	Aminotran_3 (E-value: 1.8e-59, bitscore: 191.3, seeds: 13, tool: rule-based-clusters)
GCF_036277355_1-66_2	transAT-PKS		PKS	biosynthetic-additional (smcogs) SMCOG1001: short-chain dehydrogenase/reductase SDR	biosynthetic-additional
GCF_036277355_1-66_3	transAT-PKS		PKS	biosynthetic-additional (rule-based-clusters) adh_short; biosynthetic-additional (rule-based-clusters) adh_short_C2; biosynthetic-additional (smcogs) SMCOG1001: short-chain dehydrogenase/reductase SDR	biosynthetic-additional	adh_short (E-value: 2.3e-32, bitscore: 102.4, seeds: 230, tool: rule-based-clusters); adh_short_C2 (E-value: 6.4e-37, bitscore: 117.8, seeds: 47, tool: rule-based-clusters)
GCF_036277355_1-66_4	transAT-PKS		PKS
GCF_036277355_1-66_5	transAT-PKS		PKS
GCF_036277355_1-66_6	transAT-PKS		PKS	transport (smcogs) SMCOG1288: ABC transporter related protein	transport
GCF_036277355_1-66_7	transAT-PKS		PKS	biosynthetic-additional (rule-based-clusters) CTP_transf_like	biosynthetic-additional	CTP_transf_like (E-value: 1.9e-13, bitscore: 40.9, seeds: 65, tool: rule-based-clusters)
GCF_036277355_1-66_8	transAT-PKS		PKS
GCF_036277355_1-66_9	transAT-PKS		PKS
GCF_036277355_1-66_10	transAT-PKS		PKS
GCF_036277355_1-66_11	transAT-PKS		PKS	biosynthetic (rule-based-clusters) transAT-PKS: PKS_AT; biosynthetic-additional (smcogs) SMCOG1021: malonyl CoA-acyl carrier protein transacylase	biosynthetic	PKS_AT (E-value: 4.3e-63, bitscore: 203.4, seeds: 1682, tool: rule-based-clusters)
GCF_036277355_1-66_12	transAT-PKS		PKS	biosynthetic (rule-based-clusters) transAT-PKS: PKS_AT; biosynthetic-additional (smcogs) SMCOG1021: malonyl CoA-acyl carrier protein transacylase	biosynthetic	PKS_AT (E-value: 1.2e-61, bitscore: 198.6, seeds: 1682, tool: rule-based-clusters)
GCF_036277355_1-66_13	transAT-PKS		PKS	biosynthetic (rule-based-clusters) transAT-PKS: PP-binding; biosynthetic (rule-based-clusters) transAT-PKS: PKS_KS; biosynthetic (rule-based-clusters) transAT-PKS: tra_KS; biosynthetic-additional (rule-based-clusters) adh_short; biosynthetic-additional (rule-based-clusters) FAAL_cd05931; biosynthetic-additional (rule-based-clusters) PF00561; biosynthetic-additional (smcogs) SMCOG1001: short-chain dehydrogenase/reductase SDR	biosynthetic	tra_KS (E-value: 1.9e-171, bitscore: 560.5, seeds: 44, tool: rule-based-clusters); adh_short (E-value: 8.6e-46, bitscore: 146.1, seeds: 230, tool: rule-based-clusters); PKS_KS (E-value: 1.5e-157, bitscore: 514.8, seeds: 2284, tool: rule-based-clusters); PP-binding (E-value: 2.1e-15, bitscore: 47.1, seeds: 164, tool: rule-based-clusters); FAAL_cd05931 (E-value: 1.2e-19, bitscore: 57.9, seeds: 56, tool: rule-based-clusters); PF00561 (E-value: 4.5e-13, bitscore: 39.3, seeds: 48, tool: rule-based-clusters)
GCF_036277355_1-66_14	transAT-PKS		PKS	biosynthetic (rule-based-clusters) transAT-PKS: PP-binding; biosynthetic (rule-based-clusters) transAT-PKS: PKS_KS; biosynthetic (rule-based-clusters) transAT-PKS: tra_KS; biosynthetic (rule-based-clusters) NRPS: Condensation; biosynthetic (rule-based-clusters) NRPS: AMP-binding; biosynthetic-additional (rule-based-clusters) adh_short; biosynthetic-additional (rule-based-clusters) FAAL_cd05931; biosynthetic-additional (smcogs) SMCOG1002: AMP-dependent synthetase and ligase	biosynthetic	Condensation (E-value: 2e-30, bitscore: 95.8, seeds: 42, tool: rule-based-clusters); AMP-binding (E-value: 5e-95, bitscore: 308.4, seeds: 400, tool: rule-based-clusters); PP-binding (E-value: 2.9e-15, bitscore: 46.6, seeds: 164, tool: rule-based-clusters); PKS_KS (E-value: 7.1e-163, bitscore: 532.4, seeds: 2284, tool: rule-based-clusters); tra_KS (E-value: 6.1e-180, bitscore: 588.5, seeds: 44, tool: rule-based-clusters); adh_short (E-value: 1.3e-43, bitscore: 139.1, seeds: 230, tool: rule-based-clusters); FAAL_cd05931 (E-value: 8.2e-15, bitscore: 41.8, seeds: 56, tool: rule-based-clusters)
GCF_036277355_1-66_15	transAT-PKS		PKS
GCA_947471805_1-10_16	RiPP-like		RiPP	biosynthetic-additional (smcogs) SMCOG1010: NAD-dependent epimerase/dehydratase	biosynthetic-additional
GCA_947471805_1-10_17	RiPP-like		RiPP	biosynthetic-additional (rule-based-clusters) Pkinase; regulatory (smcogs) SMCOG1030: serine/threonine protein kinase	regulatory	Pkinase (E-value: 4.7e-32, bitscore: 104.5, seeds: 54, tool: rule-based-clusters)
GCA_947471805_1-10_18	RiPP-like		RiPP
GCA_947471805_1-10_19	RiPP-like		RiPP	biosynthetic (rule-based-clusters) RiPP-like: DUF692	biosynthetic	DUF692 (E-value: 2e-88, bitscore: 289.2, seeds: 7, tool: rule-based-clusters)
GCA_947471805_1-10_20	RiPP-like		RiPP
GCA_947471805_1-10_21	RiPP-like		RiPP
GCA_947471805_1-10_22	RiPP-like		RiPP
GCA_947471805_1-10_23	RiPP-like		RiPP
GCA_041389845_1-77_7	T1PKS		PKS
GCA_041389845_1-77_8	T1PKS		PKS
GCA_041389845_1-77_9	T1PKS		PKS	biosynthetic-additional (rule-based-clusters) Pkinase; other (smcogs) SMCOG1272: TPR repeat-containing protein	biosynthetic-additional	Pkinase (E-value: 8.7e-12, bitscore: 35.6, seeds: 54, tool: rule-based-clusters)
GCA_041389845_1-77_10	T1PKS		PKS
GCA_041389845_1-77_11	T1PKS		PKS
GCA_041389845_1-77_12	T1PKS		PKS
GCA_041389845_1-77_13	T1PKS		PKS	biosynthetic-additional (smcogs) SMCOG1127: condensation domain-containing protein	biosynthetic-additional
GCA_041389845_1-77_14	T1PKS		PKS	biosynthetic-additional (extras) Sulfotransfer_3: Sulfotransferase domain	biosynthetic-additional
GCA_041389845_1-77_15	T1PKS		PKS
GCA_041389845_1-77_16	T1PKS		PKS
GCA_041389845_1-77_17	T1PKS		PKS	biosynthetic-additional (rule-based-clusters) PKS_KS; biosynthetic-additional (rule-based-clusters) PP-binding; biosynthetic-additional (rule-based-clusters) NAD_binding_4; biosynthetic-additional (extras) Sulfotransfer_3: Sulfotransferase domain; biosynthetic-additional (smcogs) SMCOG1022: Beta-ketoacyl synthase	biosynthetic-additional	PKS_KS (E-value: 4.2e-126, bitscore: 412.0, seeds: 2284, tool: rule-based-clusters); PP-binding (E-value: 4.6e-12, bitscore: 37.1, seeds: 164, tool: rule-based-clusters); NAD_binding_4 (E-value: 5.4e-59, bitscore: 190.1, seeds: 102, tool: rule-based-clusters)
GCA_041389845_1-77_18	T1PKS		PKS	biosynthetic (rule-based-clusters) T1PKS: hyb_KS; biosynthetic (rule-based-clusters) T1PKS: PKS_AT; biosynthetic-additional (rule-based-clusters) FAAL_cd05931; biosynthetic-additional (rule-based-clusters) ADH_zinc_N; biosynthetic-additional (rule-based-clusters) adh_short; biosynthetic-additional (rule-based-clusters) PP-binding; biosynthetic-additional (smcogs) SMCOG1022: Beta-ketoacyl synthase	biosynthetic	FAAL_cd05931 (E-value: 2.6e-215, bitscore: 708.3, seeds: 56, tool: rule-based-clusters); hyb_KS (E-value: 2.4e-185, bitscore: 607.1, seeds: 33, tool: rule-based-clusters); PKS_AT (E-value: 1e-100, bitscore: 327.7, seeds: 1682, tool: rule-based-clusters); ADH_zinc_N (E-value: 8e-18, bitscore: 55.5, seeds: 86, tool: rule-based-clusters); adh_short (E-value: 4.3e-53, bitscore: 170.6, seeds: 230, tool: rule-based-clusters); PP-binding (E-value: 4.3e-16, bitscore: 50.1, seeds: 164, tool: rule-based-clusters)
GCA_041389845_1-77_19	T1PKS		PKS	biosynthetic-additional (rule-based-clusters) PhyH	biosynthetic-additional	PhyH (E-value: 5.4e-31, bitscore: 99.2, seeds: 39, tool: rule-based-clusters)
GCA_041389845_1-77_20	T1PKS		PKS
GCA_041389845_1-77_21	T1PKS		PKS	biosynthetic-additional (rule-based-clusters) delta12_cd03507	biosynthetic-additional	delta12_cd03507 (E-value: 1.5e-08, bitscore: 24.6, seeds: 49, tool: rule-based-clusters)
GCA_041389845_1-77_22	T1PKS		PKS	biosynthetic-additional (rule-based-clusters) Trp_halogenase; biosynthetic-additional (halogenases) conventional flavin-dependent halogenase; biosynthetic-additional (smcogs) SMCOG1119: halogenase	biosynthetic-additional	Trp_halogenase (E-value: 9.3e-14, bitscore: 41.8, seeds: 23, tool: rule-based-clusters)
GCA_041389845_1-77_23	T1PKS		PKS
GCA_041389845_1-77_24	T1PKS		PKS
GCA_041389845_1-77_25	T1PKS		PKS
GCA_041389845_1-77_26	T1PKS		PKS
GCF_036245865_1-26_1	NRPS-like		NRPS	biosynthetic (rule-based-clusters) NRPS-like: PP-binding; biosynthetic (rule-based-clusters) NRPS-like: AMP-binding; biosynthetic-additional (rule-based-clusters) FAAL_cd05931; biosynthetic-additional (smcogs) SMCOG1002: AMP-dependent synthetase and ligase	biosynthetic	AMP-binding (E-value: 9.8e-132, bitscore: 425.4, seeds: 400, tool: rule-based-clusters); FAAL_cd05931 (E-value: 1e-57, bitscore: 180.4, seeds: 56, tool: rule-based-clusters); PP-binding (E-value: 5.6e-19, bitscore: 54.8, seeds: 164, tool: rule-based-clusters)
GCA_947480445_1-488_1	terpene-precursor		terpene
GCA_947480445_1-488_2	terpene-precursor		terpene	biosynthetic (rule-based-clusters) terpene-precursor: PT_FPPS_like; biosynthetic-additional (smcogs) SMCOG1182: Polyprenyl synthetase	biosynthetic	PT_FPPS_like (E-value: 8.9e-49, bitscore: 154.1, seeds: 145, tool: rule-based-clusters)
GCA_947480445_1-488_3	terpene-precursor		terpene
GCA_947480445_1-488_4	terpene-precursor		terpene
GCF_029946515_1-119_151	terpene-precursor		terpene
GCF_029946515_1-119_152	terpene-precursor		terpene	regulatory (smcogs) SMCOG1003: sensor histidine kinase	regulatory
GCF_029946515_1-119_153	terpene-precursor		terpene
GCF_029946515_1-119_154	terpene-precursor		terpene
GCF_029946515_1-119_155	terpene-precursor		terpene
GCF_029946515_1-119_156	terpene-precursor		terpene
GCF_029946515_1-119_157	terpene-precursor		terpene
GCF_029946515_1-119_158	terpene-precursor		terpene
GCF_029946515_1-119_159	terpene-precursor		terpene
GCF_029946515_1-119_160	terpene-precursor		terpene
GCF_029946515_1-119_161	terpene-precursor		terpene	biosynthetic (rule-based-clusters) terpene-precursor: PT_FPPS_like; biosynthetic-additional (smcogs) SMCOG1182: Polyprenyl synthetase	biosynthetic	PT_FPPS_like (E-value: 3.8e-60, bitscore: 197.3, seeds: 145, tool: rule-based-clusters)
GCF_029946515_1-119_162	terpene-precursor		terpene
GCF_029946515_1-119_163	terpene-precursor		terpene
GCF_029946515_1-119_164	terpene-precursor		terpene
GCF_029946515_1-119_165	terpene-precursor		terpene
GCF_029946515_1-119_166	terpene-precursor		terpene
GCF_029946515_1-119_167	terpene-precursor		terpene
GCF_029946515_1-119_168	terpene-precursor		terpene	biosynthetic-additional (rule-based-clusters) Pkinase; regulatory (smcogs) SMCOG1149: LuxR family transcriptional regulator	regulatory	Pkinase (E-value: 1.8e-39, bitscore: 129.5, seeds: 54, tool: rule-based-clusters)
GCF_029946515_1-119_169	terpene-precursor		terpene
GCA_947486315_1-145_1	RRE-containing		RiPP
GCA_947486315_1-145_2	RRE-containing		RiPP	biosynthetic-additional (smcogs) SMCOG1098: enterobactin/ferric enterobactin esterase	biosynthetic-additional
GCA_947486315_1-145_3	RRE-containing		RiPP
GCA_947486315_1-145_4	RRE-containing		RiPP
GCA_947486315_1-145_5	RRE-containing		RiPP	biosynthetic (rule-based-clusters) RRE-containing: Stand_Alone_Lasso_RRE; biosynthetic (rule-based-clusters) RRE-containing: Lasso_Fused_RRE; biosynthetic-additional (rule-based-clusters) PF05402	biosynthetic	Lasso_Fused_RRE (E-value: 6e-11, bitscore: 31.3, seeds: 20, tool: rule-based-clusters); Stand_Alone_Lasso_RRE (E-value: 2.7e-21, bitscore: 64.4, seeds: 25, tool: rule-based-clusters); PF05402 (E-value: 3.7e-18, bitscore: 54.6, seeds: 461, tool: rule-based-clusters)
GCA_947486315_1-145_6	RRE-containing		RiPP
GCA_947486315_1-145_7	RRE-containing		RiPP
GCA_945882675_1-45_9	RiPP-like		RiPP
GCA_945882675_1-45_10	RiPP-like		RiPP	biosynthetic-additional (rule-based-clusters) Peptidase_S9	biosynthetic-additional	Peptidase_S9 (E-value: 5.6e-08, bitscore: 22.6, seeds: 64, tool: rule-based-clusters)
GCA_945882675_1-45_11	RiPP-like		RiPP	biosynthetic-additional (rule-based-clusters) Amidohydro_1	biosynthetic-additional	Amidohydro_1 (E-value: 4.9e-29, bitscore: 91.6, seeds: 57, tool: rule-based-clusters)
GCA_945882675_1-45_12	RiPP-like		RiPP	biosynthetic-additional (rule-based-clusters) ubiA	biosynthetic-additional	ubiA (E-value: 1.3e-53, bitscore: 172.2, seeds: 9, tool: rule-based-clusters)
GCA_945882675_1-45_13	RiPP-like		RiPP
GCA_945882675_1-45_14	RiPP-like		RiPP	biosynthetic (rule-based-clusters) RiPP-like: DUF692	biosynthetic	DUF692 (E-value: 9.9e-85, bitscore: 274.0, seeds: 7, tool: rule-based-clusters)
GCA_945882675_1-45_15	RiPP-like		RiPP
GCA_945882675_1-45_16	RiPP-like		RiPP
GCA_041309305_1-218_1	T1PKS		PKS	regulatory (smcogs) SMCOG1008: response regulator	regulatory
GCA_041309305_1-218_2	T1PKS		PKS	biosynthetic-additional (rule-based-clusters) adh_short; biosynthetic-additional (rule-based-clusters) adh_short_C2; biosynthetic-additional (smcogs) SMCOG1001: short-chain dehydrogenase/reductase SDR	biosynthetic-additional	adh_short (E-value: 1.5e-39, bitscore: 126.0, seeds: 230, tool: rule-based-clusters); adh_short_C2 (E-value: 6.8e-33, bitscore: 104.7, seeds: 47, tool: rule-based-clusters)
GCA_041309305_1-218_3	T1PKS		PKS
GCA_041309305_1-218_4	T1PKS		PKS	biosynthetic-additional (smcogs) SMCOG1012: 4'-phosphopantetheinyl transferase	biosynthetic-additional
GCA_041309305_1-218_5	T1PKS		PKS
GCA_041309305_1-218_6	T1PKS		PKS	biosynthetic-additional (rule-based-clusters) adh_short_C2; biosynthetic-additional (smcogs) SMCOG1001: short-chain dehydrogenase/reductase SDR	biosynthetic-additional	adh_short_C2 (E-value: 1.7e-45, bitscore: 146.0, seeds: 47, tool: rule-based-clusters)
GCA_041309305_1-218_7	T1PKS		PKS	biosynthetic-additional (smcogs) SMCOG1270: UDP-3-O-[3-hydroxymyristoyl] N-acetylglucosamine	biosynthetic-additional
GCA_041309305_1-218_8	T1PKS		PKS	biosynthetic-additional (rule-based-clusters) PP-binding	biosynthetic-additional	PP-binding (E-value: 1.9e-10, bitscore: 31.4, seeds: 164, tool: rule-based-clusters)
GCA_041309305_1-218_9	T1PKS		PKS	biosynthetic-additional (smcogs) SMCOG1001: short-chain dehydrogenase/reductase SDR	biosynthetic-additional
GCA_041309305_1-218_10	T1PKS		PKS	biosynthetic-additional (rule-based-clusters) fabH; biosynthetic-additional (smcogs) SMCOG1084: 3-oxoacyl-(acyl carrier protein) synthase III	biosynthetic-additional	fabH (E-value: 1.7e-64, bitscore: 208.1, seeds: 7, tool: rule-based-clusters)
GCA_041309305_1-218_11	T1PKS		PKS
GCA_041309305_1-218_12	T1PKS		PKS	biosynthetic-additional (rule-based-clusters) PP-binding	biosynthetic-additional	PP-binding (E-value: 2.3e-11, bitscore: 34.3, seeds: 164, tool: rule-based-clusters)
GCA_041309305_1-218_13	T1PKS		PKS	biosynthetic-additional (smcogs) SMCOG1256: FkbH like protein	biosynthetic-additional
GCA_041309305_1-218_14	T1PKS		PKS	biosynthetic-additional (rule-based-clusters) ATP-grasp; biosynthetic-additional (rule-based-clusters) Dala_Dala_lig_C; biosynthetic-additional (smcogs) SMCOG1090: acetyl-CoA carboxylase biotin carboxylase	biosynthetic-additional	ATP-grasp (E-value: 7.8e-09, bitscore: 25.5, seeds: 20, tool: rule-based-clusters); Dala_Dala_lig_C (E-value: 9.4e-12, bitscore: 35.0, seeds: 12, tool: rule-based-clusters)
GCA_041309305_1-218_15	T1PKS		PKS	biosynthetic-additional (rule-based-clusters) Thioesterase; biosynthetic-additional (rule-based-clusters) Abhydrolase_6; biosynthetic-additional (smcogs) SMCOG1004: thioesterase	biosynthetic-additional	Thioesterase (E-value: 2.4e-42, bitscore: 135.8, seeds: 16, tool: rule-based-clusters); Abhydrolase_6 (E-value: 3.4e-10, bitscore: 31.0, seeds: 455, tool: rule-based-clusters)
GCA_041309305_1-218_16	T1PKS		PKS	biosynthetic (rule-based-clusters) T1PKS: hyb_KS; biosynthetic (rule-based-clusters) T1PKS: PKS_AT; biosynthetic-additional (rule-based-clusters) ADH_zinc_N; biosynthetic-additional (rule-based-clusters) adh_short; biosynthetic-additional (rule-based-clusters) Condensation; biosynthetic-additional (rule-based-clusters) PP-binding; biosynthetic-additional (smcogs) SMCOG1021: malonyl CoA-acyl carrier protein transacylase	biosynthetic	hyb_KS (E-value: 3.7e-192, bitscore: 629.0, seeds: 33, tool: rule-based-clusters); PKS_AT (E-value: 4.5e-108, bitscore: 351.3, seeds: 1682, tool: rule-based-clusters); ADH_zinc_N (E-value: 1.2e-13, bitscore: 41.4, seeds: 86, tool: rule-based-clusters); adh_short (E-value: 5.2e-56, bitscore: 179.5, seeds: 230, tool: rule-based-clusters); Condensation (E-value: 2.3e-41, bitscore: 131.9, seeds: 42, tool: rule-based-clusters); PP-binding (E-value: 7.9e-19, bitscore: 58.2, seeds: 164, tool: rule-based-clusters)
GCA_041309305_1-218_17	T1PKS		PKS	biosynthetic-additional (rule-based-clusters) PKS_AT; biosynthetic-additional (rule-based-clusters) ADH_zinc_N; biosynthetic-additional (rule-based-clusters) adh_short; biosynthetic-additional (rule-based-clusters) PP-binding; biosynthetic-additional (smcogs) SMCOG1028: crotonyl-CoA reductase / alcohol dehydrogenase	biosynthetic-additional	PKS_AT (E-value: 8.6e-48, bitscore: 153.3, seeds: 1682, tool: rule-based-clusters); ADH_zinc_N (E-value: 1.6e-20, bitscore: 63.6, seeds: 86, tool: rule-based-clusters); adh_short (E-value: 2.6e-60, bitscore: 193.5, seeds: 230, tool: rule-based-clusters); PP-binding (E-value: 8.6e-15, bitscore: 45.3, seeds: 164, tool: rule-based-clusters)
GCA_041554035_1-688_1	hglE-KS		PKS
GCA_041554035_1-688_2	hglE-KS		PKS	biosynthetic (rule-based-clusters) hglE-KS: hglE; biosynthetic-additional (rule-based-clusters) PKS_AT; biosynthetic-additional (smcogs) SMCOG1093: Beta-ketoacyl synthase	biosynthetic	hglE (E-value: 2.3e-126, bitscore: 408.7, seeds: 4, tool: rule-based-clusters); PKS_AT (E-value: 6.4e-71, bitscore: 226.2, seeds: 1682, tool: rule-based-clusters)
GCA_035702465_1-551_1	betalactone		other	biosynthetic (rule-based-clusters) betalactone: HMGL-like	biosynthetic	HMGL-like (E-value: 4e-30, bitscore: 92.3, seeds: 15, tool: rule-based-clusters)
GCA_035702465_1-551_2	betalactone		other	biosynthetic (rule-based-clusters) betalactone: AMP-binding; biosynthetic-additional (rule-based-clusters) FAAL_cd05931; biosynthetic-additional (smcogs) SMCOG1002: AMP-dependent synthetase and ligase	biosynthetic	FAAL_cd05931 (E-value: 3.8e-22, bitscore: 63.3, seeds: 56, tool: rule-based-clusters); AMP-binding (E-value: 2.7e-81, bitscore: 260.3, seeds: 400, tool: rule-based-clusters)
GCF_012985275_1-1189_1	T1PKS		NRPS
GCF_012985275_1-1189_2	T1PKS		NRPS	biosynthetic-additional (rule-based-clusters) Pkinase	biosynthetic-additional	Pkinase (E-value: 3.9e-34, bitscore: 108.4, seeds: 54, tool: rule-based-clusters)
GCF_012985275_1-1189_3	T1PKS		NRPS
GCF_012985275_1-1189_4	T1PKS		NRPS
GCF_012985275_1-1189_5	T1PKS		NRPS
GCF_012985275_1-1189_6	T1PKS		NRPS	regulatory (smcogs) SMCOG1008: response regulator	regulatory
GCF_012985275_1-1189_7	T1PKS		NRPS
GCF_012985275_1-1189_8	T1PKS		NRPS
GCF_012985275_1-1189_9	T1PKS		NRPS
GCF_012985275_1-1189_10	T1PKS		NRPS	biosynthetic (rule-based-clusters) T1PKS: hyb_KS; biosynthetic (rule-based-clusters) T1PKS: PKS_AT; biosynthetic (rule-based-clusters) NRPS: Condensation; biosynthetic (rule-based-clusters) NRPS: AMP-binding; biosynthetic-additional (rule-based-clusters) PP-binding; biosynthetic-additional (rule-based-clusters) Thioesterase; biosynthetic-additional (smcogs) SMCOG1002: AMP-dependent synthetase and ligase	biosynthetic	AMP-binding (E-value: 6e-114, bitscore: 371.0, seeds: 400, tool: rule-based-clusters); Condensation (E-value: 6.3e-68, bitscore: 219.2, seeds: 42, tool: rule-based-clusters); PP-binding (E-value: 1.8e-16, bitscore: 50.8, seeds: 164, tool: rule-based-clusters); hyb_KS (E-value: 5.4e-157, bitscore: 513.2, seeds: 33, tool: rule-based-clusters); PKS_AT (E-value: 8.1e-84, bitscore: 271.7, seeds: 1682, tool: rule-based-clusters); Thioesterase (E-value: 1e-30, bitscore: 97.8, seeds: 16, tool: rule-based-clusters)
GCF_012985275_1-1189_11	T1PKS		NRPS
GCF_012985275_1-1189_12	T1PKS		NRPS
GCF_012985275_1-1189_13	T1PKS		NRPS
GCF_012985275_1-1189_14	T1PKS		NRPS	regulatory (smcogs) SMCOG1135: MarR family transcriptional regulator	regulatory
GCF_012985275_1-1189_15	T1PKS		NRPS	transport (smcogs) SMCOG1029: RND family efflux transporter MFP subunit	transport
GCF_012985275_1-1189_16	T1PKS		NRPS	transport (smcogs) SMCOG1005: Drug resistance transporter, EmrB/QacA	transport
GCF_012985275_1-1189_17	T1PKS		NRPS
GCF_012985275_1-1189_18	T1PKS		NRPS
GCA_903892415_1-547_14	NRPS		NRPS
GCA_903892415_1-547_15	NRPS		NRPS
GCA_903892415_1-547_16	NRPS		NRPS
GCA_903892415_1-547_17	NRPS		NRPS	biosynthetic-additional (rule-based-clusters) Aminotran_5; biosynthetic-additional (rule-based-clusters) Aminotran_1_2; biosynthetic-additional (smcogs) SMCOG1139: aminotransferase class V	biosynthetic-additional	Aminotran_5 (E-value: 2.4e-148, bitscore: 485.2, seeds: 34, tool: rule-based-clusters); Aminotran_1_2 (E-value: 1.4e-09, bitscore: 28.8, seeds: 48, tool: rule-based-clusters)
GCA_903892415_1-547_18	NRPS		NRPS
GCA_903892415_1-547_19	NRPS		NRPS
GCA_903892415_1-547_20	NRPS		NRPS
GCA_903892415_1-547_21	NRPS		NRPS
GCA_903892415_1-547_22	NRPS		NRPS
GCA_903892415_1-547_23	NRPS		NRPS
GCA_903892415_1-547_24	NRPS		NRPS
GCA_903892415_1-547_25	NRPS		NRPS
GCA_903892415_1-547_26	NRPS		NRPS
GCA_903892415_1-547_27	NRPS		NRPS	biosynthetic-additional (rule-based-clusters) Pkinase; regulatory (smcogs) SMCOG1030: serine/threonine protein kinase	regulatory	Pkinase (E-value: 2.9e-41, bitscore: 132.8, seeds: 54, tool: rule-based-clusters)
GCA_903892415_1-547_28	NRPS		NRPS
GCA_903892415_1-547_29	NRPS		NRPS	biosynthetic (rule-based-clusters) T1PKS: hyb_KS; biosynthetic (rule-based-clusters) T1PKS: PKS_AT; biosynthetic (rule-based-clusters) NRPS: Condensation; biosynthetic (rule-based-clusters) NRPS: AMP-binding; biosynthetic-additional (rule-based-clusters) PP-binding; biosynthetic-additional (rule-based-clusters) Aminotran_3; biosynthetic-additional (smcogs) SMCOG1022: Beta-ketoacyl synthase	biosynthetic	AMP-binding (E-value: 6.2e-116, bitscore: 378.6, seeds: 400, tool: rule-based-clusters); hyb_KS (E-value: 9.8e-157, bitscore: 513.4, seeds: 33, tool: rule-based-clusters); PKS_AT (E-value: 6.3e-89, bitscore: 289.6, seeds: 1682, tool: rule-based-clusters); PP-binding (E-value: 3.1e-09, bitscore: 28.7, seeds: 164, tool: rule-based-clusters); Aminotran_3 (E-value: 6.3e-50, bitscore: 161.3, seeds: 13, tool: rule-based-clusters); Condensation (E-value: 2.1e-58, bitscore: 189.0, seeds: 42, tool: rule-based-clusters)
GCA_903892415_1-547_30	NRPS		NRPS	biosynthetic-additional (smcogs) SMCOG1012: 4'-phosphopantetheinyl transferase	biosynthetic-additional
GCA_903892415_1-547_31	NRPS		NRPS
GCA_903892415_1-547_32	NRPS		NRPS	biosynthetic (rule-based-clusters) NRPS: Condensation; biosynthetic (rule-based-clusters) NRPS: AMP-binding; biosynthetic-additional (rule-based-clusters) FAAL_cd05931; biosynthetic-additional (rule-based-clusters) PP-binding; biosynthetic-additional (smcogs) SMCOG1127: condensation domain-containing protein	biosynthetic	FAAL_cd05931 (E-value: 1.4e-47, bitscore: 152.0, seeds: 56, tool: rule-based-clusters); Condensation (E-value: 1.2e-64, bitscore: 209.5, seeds: 42, tool: rule-based-clusters); AMP-binding (E-value: 1.6e-119, bitscore: 390.4, seeds: 400, tool: rule-based-clusters); PP-binding (E-value: 5.3e-16, bitscore: 50.3, seeds: 164, tool: rule-based-clusters)
GCA_903892415_1-547_33	NRPS		NRPS
GCA_903892415_1-547_34	NRPS		NRPS	biosynthetic-additional (rule-based-clusters) Polysacc_synt_2; biosynthetic-additional (smcogs) SMCOG1001: short-chain dehydrogenase/reductase SDR	biosynthetic-additional	Polysacc_synt_2 (E-value: 3.6e-08, bitscore: 24.2, seeds: 77, tool: rule-based-clusters)
GCA_903892415_1-547_35	NRPS		NRPS
GCA_903892415_1-547_36	NRPS		NRPS
GCA_903892415_1-547_37	NRPS		NRPS
GCA_903892415_1-547_38	NRPS		NRPS	biosynthetic-additional (smcogs) SMCOG1025: diguanylate cyclase	biosynthetic-additional
GCA_903892415_1-547_39	NRPS		NRPS
GCA_038257655_1-88_10	ectoine		other	transport (smcogs) SMCOG1000: ABC transporter ATP-binding protein	transport
GCA_038257655_1-88_11	ectoine		other	transport (smcogs) SMCOG1096: polar amino acid ABC transporter, inner membrane	transport
GCA_038257655_1-88_12	ectoine		other	transport (smcogs) SMCOG1096: polar amino acid ABC transporter, inner membrane	transport
GCA_038257655_1-88_13	ectoine		other	biosynthetic-additional (smcogs) SMCOG1091: glutamine-binding lipoprotein glnH	biosynthetic-additional
GCA_038257655_1-88_14	ectoine		other	biosynthetic-additional (rule-based-clusters) PhyH	biosynthetic-additional	PhyH (E-value: 4.3e-36, bitscore: 115.4, seeds: 39, tool: rule-based-clusters)
GCA_038257655_1-88_15	ectoine		other	biosynthetic (rule-based-clusters) ectoine: ectoine_synt	biosynthetic	ectoine_synt (E-value: 2.7e-50, bitscore: 160.0, seeds: 10, tool: rule-based-clusters)
GCA_038257655_1-88_16	ectoine		other	biosynthetic-additional (rule-based-clusters) Aminotran_3; biosynthetic-additional (smcogs) SMCOG1013: aminotransferase class-III	biosynthetic-additional	Aminotran_3 (E-value: 7.3e-76, bitscore: 245.6, seeds: 13, tool: rule-based-clusters)
GCA_038257655_1-88_17	ectoine		other
GCA_038257655_1-88_18	ectoine		other
GCA_038257655_1-88_19	ectoine		other
GCF_006547365_1-197_24	terpene-precursor		terpene
GCF_006547365_1-197_25	terpene-precursor		terpene
GCF_006547365_1-197_26	terpene-precursor		terpene
GCF_006547365_1-197_27	terpene-precursor		terpene
GCF_006547365_1-197_28	terpene-precursor		terpene
GCF_006547365_1-197_29	terpene-precursor		terpene
GCF_006547365_1-197_30	terpene-precursor		terpene
GCF_006547365_1-197_31	terpene-precursor		terpene
GCF_006547365_1-197_32	terpene-precursor		terpene	regulatory (smcogs) SMCOG1008: response regulator	regulatory
GCF_006547365_1-197_33	terpene-precursor		terpene	biosynthetic (rule-based-clusters) terpene-precursor: PT_FPPS_like; biosynthetic-additional (smcogs) SMCOG1182: Polyprenyl synthetase	biosynthetic	PT_FPPS_like (E-value: 8.1e-60, bitscore: 195.1, seeds: 145, tool: rule-based-clusters)
GCF_006547365_1-197_34	terpene-precursor		terpene	biosynthetic-additional (rule-based-clusters) DXP_synthase_N; biosynthetic-additional (smcogs) SMCOG1110: 1-deoxy-D-xylulose-5-phosphate synthase	biosynthetic-additional	DXP_synthase_N (E-value: 3e-79, bitscore: 258.8, seeds: 174, tool: rule-based-clusters)
GCF_006547365_1-197_35	terpene-precursor		terpene
GCF_006547365_1-197_36	terpene-precursor		terpene
GCF_006547365_1-197_37	terpene-precursor		terpene	regulatory (smcogs) SMCOG1008: response regulator	regulatory
GCF_006547365_1-197_38	terpene-precursor		terpene	other (smcogs) SMCOG1272: TPR repeat-containing protein	other
GCF_006547365_1-197_39	terpene-precursor		terpene	biosynthetic-additional (rule-based-clusters) PF00561; biosynthetic-additional (rule-based-clusters) Abhydrolase_6	biosynthetic-additional	PF00561 (E-value: 7.6e-13, bitscore: 41.5, seeds: 48, tool: rule-based-clusters); Abhydrolase_6 (E-value: 1.3e-15, bitscore: 51.5, seeds: 455, tool: rule-based-clusters)
GCA_947486185_1-10_11	RiPP-like		RiPP
GCA_947486185_1-10_12	RiPP-like		RiPP
GCA_947486185_1-10_13	RiPP-like		RiPP	biosynthetic (rule-based-clusters) RiPP-like: DUF692	biosynthetic	DUF692 (E-value: 4.4e-50, bitscore: 162.1, seeds: 7, tool: rule-based-clusters)
GCA_947486185_1-10_14	RiPP-like		RiPP
GCA_947486185_1-10_15	RiPP-like		RiPP
GCA_947486185_1-10_16	RiPP-like		RiPP
GCA_947486185_1-10_17	RiPP-like		RiPP	transport (smcogs) SMCOG1214: binding-protein-dependent transport systems	transport
GCA_947486185_1-10_18	RiPP-like		RiPP	transport (smcogs) SMCOG1000: ABC transporter ATP-binding protein	transport
GCA_947486185_1-10_19	RiPP-like		RiPP
GCF_009649845_1-34_1	T1PKS		PKS
GCF_009649845_1-34_2	T1PKS		PKS
GCF_009649845_1-34_3	T1PKS		PKS
GCF_009649845_1-34_4	T1PKS		PKS
GCF_009649845_1-34_5	T1PKS		PKS
GCF_009649845_1-34_6	T1PKS		PKS
GCF_009649845_1-34_7	T1PKS		PKS
GCF_009649845_1-34_8	T1PKS		PKS
GCF_009649845_1-34_9	T1PKS		PKS
GCF_009649845_1-34_10	T1PKS		PKS
GCF_009649845_1-34_11	T1PKS		PKS	biosynthetic-additional (rule-based-clusters) Thioesterase	biosynthetic-additional	Thioesterase (E-value: 8.8e-23, bitscore: 77.0, seeds: 16, tool: rule-based-clusters)
GCF_009649845_1-34_12	T1PKS		PKS	biosynthetic (rule-based-clusters) NRPS: Condensation; biosynthetic (rule-based-clusters) NRPS: AMP-binding; biosynthetic-additional (rule-based-clusters) FAAL_cd05931; biosynthetic-additional (rule-based-clusters) PP-binding; biosynthetic-additional (smcogs) SMCOG1127: condensation domain-containing protein	biosynthetic	Condensation (E-value: 3.5e-63, bitscore: 208.8, seeds: 42, tool: rule-based-clusters); FAAL_cd05931 (E-value: 6.3e-29, bitscore: 94.2, seeds: 56, tool: rule-based-clusters); AMP-binding (E-value: 1.2e-112, bitscore: 371.9, seeds: 400, tool: rule-based-clusters); PP-binding (E-value: 3.6e-12, bitscore: 42.0, seeds: 164, tool: rule-based-clusters)
GCF_009649845_1-34_13	T1PKS		PKS	biosynthetic (rule-based-clusters) T1PKS: hyb_KS; biosynthetic (rule-based-clusters) T1PKS: PKS_AT; biosynthetic-additional (rule-based-clusters) PP-binding; biosynthetic-additional (smcogs) SMCOG1093: Beta-ketoacyl synthase	biosynthetic	hyb_KS (E-value: 1.3e-184, bitscore: 609.4, seeds: 33, tool: rule-based-clusters); PKS_AT (E-value: 2e-99, bitscore: 328.1, seeds: 1682, tool: rule-based-clusters); PP-binding (E-value: 1.5e-11, bitscore: 40.0, seeds: 164, tool: rule-based-clusters)
GCF_009649845_1-34_14	T1PKS		PKS	biosynthetic-additional (rule-based-clusters) DAO	biosynthetic-additional	DAO (E-value: 3.1e-09, bitscore: 32.2, seeds: 521, tool: rule-based-clusters)
GCF_009649845_1-34_15	T1PKS		PKS	biosynthetic-additional (smcogs) SMCOG1001: short-chain dehydrogenase/reductase SDR	biosynthetic-additional
GCF_009649845_1-34_16	T1PKS		PKS	regulatory (smcogs) SMCOG1031: LysR family transcriptional regulator	regulatory
GCF_009649845_1-34_17	T1PKS		PKS	biosynthetic-additional (smcogs) SMCOG1138: FAD linked oxidase domain protein	biosynthetic-additional
GCF_009649845_1-34_18	T1PKS		PKS
GCF_009649845_1-34_19	T1PKS		PKS
GCF_009649845_1-34_20	T1PKS		PKS
GCF_009649845_1-34_21	T1PKS		PKS
GCF_009649845_1-34_22	T1PKS		PKS
GCF_009649845_1-34_23	T1PKS		PKS
GCF_009649845_1-34_24	T1PKS		PKS
GCF_009649845_1-34_25	T1PKS		PKS
GCF_009649845_1-34_26	T1PKS		PKS
GCF_009649845_1-34_27	T1PKS		PKS
GCF_009649845_1-34_28	T1PKS		PKS
GCF_009649845_1-34_29	T1PKS		PKS
GCF_009649845_1-34_30	T1PKS		PKS
GCF_009649845_1-34_31	T1PKS		PKS
GCA_903885495_1-336_1	arylpolyene		PKS
GCA_903885495_1-336_2	arylpolyene		PKS
GCA_903885495_1-336_3	arylpolyene		PKS
GCA_903885495_1-336_4	arylpolyene		PKS	biosynthetic-additional (rule-based-clusters) Carbam_trans_N	biosynthetic-additional	Carbam_trans_N (E-value: 1.5e-80, bitscore: 261.7, seeds: 4, tool: rule-based-clusters)
GCA_903885495_1-336_5	arylpolyene		PKS
GCA_903885495_1-336_6	arylpolyene		PKS	biosynthetic (rule-based-clusters) arylpolyene: APE_KS2; biosynthetic-additional (smcogs) SMCOG1022: Beta-ketoacyl synthase	biosynthetic	APE_KS2 (E-value: 2.8e-71, bitscore: 231.1, seeds: 16, tool: rule-based-clusters)
GCA_903885495_1-336_7	arylpolyene		PKS
GCA_903885495_1-336_8	arylpolyene		PKS
GCA_903885495_1-336_9	arylpolyene		PKS
GCA_903885495_1-336_10	arylpolyene		PKS
GCA_903885495_1-336_11	arylpolyene		PKS	biosynthetic-additional (rule-based-clusters) Pkinase; regulatory (smcogs) SMCOG1030: serine/threonine protein kinase	regulatory	Pkinase (E-value: 1.8e-49, bitscore: 159.0, seeds: 54, tool: rule-based-clusters)
GCA_903885495_1-336_12	arylpolyene		PKS	biosynthetic-additional (rule-based-clusters) Aldedh; biosynthetic-additional (smcogs) SMCOG1017: aldehyde dehydrogenase	biosynthetic-additional	Aldedh (E-value: 4.4e-137, bitscore: 447.8, seeds: 89, tool: rule-based-clusters)
GCA_903885495_1-336_13	arylpolyene		PKS	biosynthetic-additional (smcogs) SMCOG1196: alkyl hydroperoxide reductase/ Thiol specific	biosynthetic-additional
GCA_903885495_1-336_14	arylpolyene		PKS
GCA_903885495_1-336_15	arylpolyene		PKS
GCA_903885495_1-336_16	arylpolyene		PKS
GCA_903885495_1-336_17	arylpolyene		PKS
GCA_903885495_1-336_18	arylpolyene		PKS
GCA_903885495_1-336_19	arylpolyene		PKS	biosynthetic-additional (smcogs) SMCOG1134: flavodoxin	biosynthetic-additional
GCA_903885495_1-336_20	arylpolyene		PKS
GCA_903885495_1-336_21	arylpolyene		PKS
GCA_903885495_1-336_22	arylpolyene		PKS
GCF_026626765_1-3_489	NRPS		NRPS	biosynthetic-additional (smcogs) SMCOG1279: pseudouridine synthase	biosynthetic-additional
GCF_026626765_1-3_490	NRPS		NRPS	transport (smcogs) SMCOG1076: RND efflux system, outer membrane lipoprotein,	transport
GCF_026626765_1-3_491	NRPS		NRPS	transport (smcogs) SMCOG1029: RND family efflux transporter MFP subunit	transport
GCF_026626765_1-3_492	NRPS		NRPS	transport (smcogs) SMCOG1049: AcrB/AcrD/AcrF family protein	transport
GCF_026626765_1-3_493	NRPS		NRPS
GCF_026626765_1-3_494	NRPS		NRPS
GCF_026626765_1-3_495	NRPS		NRPS
GCF_026626765_1-3_496	NRPS		NRPS
GCF_026626765_1-3_497	NRPS		NRPS
GCF_026626765_1-3_498	NRPS		NRPS
GCF_026626765_1-3_499	NRPS		NRPS
GCF_026626765_1-3_500	NRPS		NRPS	biosynthetic-additional (rule-based-clusters) Flavoprotein	biosynthetic-additional	Flavoprotein (E-value: 5.4e-31, bitscore: 102.4, seeds: 143, tool: rule-based-clusters)
GCF_026626765_1-3_501	NRPS		NRPS
GCF_026626765_1-3_502	NRPS		NRPS	biosynthetic-additional (rule-based-clusters) delta12_cd03507	biosynthetic-additional	delta12_cd03507 (E-value: 6.2e-09, bitscore: 30.4, seeds: 49, tool: rule-based-clusters)
GCF_026626765_1-3_503	NRPS		NRPS
GCF_026626765_1-3_504	NRPS		NRPS
GCF_026626765_1-3_505	NRPS		NRPS	biosynthetic (rule-based-clusters) NRPS: Condensation; biosynthetic (rule-based-clusters) NRPS: AMP-binding; biosynthetic-additional (rule-based-clusters) FAAL_cd05931; biosynthetic-additional (rule-based-clusters) PP-binding; biosynthetic-additional (smcogs) SMCOG1127: condensation domain-containing protein	biosynthetic	Condensation (E-value: 2e-75, bitscore: 248.9, seeds: 42, tool: rule-based-clusters); FAAL_cd05931 (E-value: 8.2e-56, bitscore: 183.3, seeds: 56, tool: rule-based-clusters); AMP-binding (E-value: 3.1e-119, bitscore: 393.4, seeds: 400, tool: rule-based-clusters); PP-binding (E-value: 7.2e-17, bitscore: 56.9, seeds: 164, tool: rule-based-clusters)
GCF_026626765_1-3_506	NRPS		NRPS	biosynthetic (rule-based-clusters) NRPS: Condensation; biosynthetic (rule-based-clusters) NRPS: AMP-binding; biosynthetic-additional (rule-based-clusters) FAAL_cd05931; biosynthetic-additional (rule-based-clusters) PP-binding; biosynthetic-additional (rule-based-clusters) Thioesterase; biosynthetic-additional (smcogs) SMCOG1127: condensation domain-containing protein	biosynthetic	Condensation (E-value: 7.4e-71, bitscore: 233.9, seeds: 42, tool: rule-based-clusters); FAAL_cd05931 (E-value: 4.4e-39, bitscore: 127.8, seeds: 56, tool: rule-based-clusters); PP-binding (E-value: 4.6e-15, bitscore: 51.1, seeds: 164, tool: rule-based-clusters); AMP-binding (E-value: 9.7e-120, bitscore: 395.1, seeds: 400, tool: rule-based-clusters); Thioesterase (E-value: 6.7e-32, bitscore: 106.7, seeds: 16, tool: rule-based-clusters)
GCF_026626765_1-3_507	NRPS		NRPS
GCF_026626765_1-3_508	NRPS		NRPS
GCF_026626765_1-3_509	NRPS		NRPS
GCF_026626765_1-3_510	NRPS		NRPS
GCF_026626765_1-3_511	NRPS		NRPS
GCF_026626765_1-3_512	NRPS		NRPS	transport (smcogs) SMCOG1020: major facilitator transporter	transport
GCF_026626765_1-3_513	NRPS		NRPS
GCF_026626765_1-3_514	NRPS		NRPS	biosynthetic-additional (smcogs) SMCOG1010: NAD-dependent epimerase/dehydratase	biosynthetic-additional
GCF_026626765_1-3_515	NRPS		NRPS	regulatory (smcogs) SMCOG1031: LysR family transcriptional regulator	regulatory
GCF_026626765_1-3_516	NRPS		NRPS
GCF_026626765_1-3_517	NRPS		NRPS
GCF_026626765_1-3_518	NRPS		NRPS
GCF_026626765_1-3_519	NRPS		NRPS
GCF_026626765_1-3_520	NRPS		NRPS	regulatory (smcogs) SMCOG1057: TetR family transcriptional regulator	regulatory
GCF_026626765_1-3_521	NRPS		NRPS	biosynthetic-additional (rule-based-clusters) ADH_N; biosynthetic-additional (rule-based-clusters) ADH_zinc_N; biosynthetic-additional (smcogs) SMCOG1028: crotonyl-CoA reductase / alcohol dehydrogenase	biosynthetic-additional	ADH_N (E-value: 2.1e-07, bitscore: 26.1, seeds: 66, tool: rule-based-clusters); ADH_zinc_N (E-value: 1.4e-09, bitscore: 33.3, seeds: 86, tool: rule-based-clusters)
GCF_026626765_1-3_522	NRPS		NRPS
GCF_036245885_1-8_183	terpene-precursor		terpene	biosynthetic-additional (rule-based-clusters) PF00561; biosynthetic-additional (rule-based-clusters) Abhydrolase_6	biosynthetic-additional	PF00561 (E-value: 8.7e-15, bitscore: 49.3, seeds: 48, tool: rule-based-clusters); Abhydrolase_6 (E-value: 5.4e-15, bitscore: 50.9, seeds: 455, tool: rule-based-clusters)
GCF_036245885_1-8_184	terpene-precursor		terpene	other (smcogs) SMCOG1272: TPR repeat-containing protein	other
GCF_036245885_1-8_185	terpene-precursor		terpene	regulatory (smcogs) SMCOG1003: sensor histidine kinase	regulatory
GCF_036245885_1-8_186	terpene-precursor		terpene
GCF_036245885_1-8_187	terpene-precursor		terpene
GCF_036245885_1-8_188	terpene-precursor		terpene	biosynthetic-additional (rule-based-clusters) DXP_synthase_N; biosynthetic-additional (rule-based-clusters) TPP_enzyme_C; biosynthetic-additional (smcogs) SMCOG1110: 1-deoxy-D-xylulose-5-phosphate synthase	biosynthetic-additional	DXP_synthase_N (E-value: 1e-79, bitscore: 261.8, seeds: 174, tool: rule-based-clusters); TPP_enzyme_C (E-value: 2.3e-06, bitscore: 21.7, seeds: 323, tool: rule-based-clusters)
GCF_036245885_1-8_189	terpene-precursor		terpene	biosynthetic (rule-based-clusters) terpene-precursor: PT_FPPS_like; biosynthetic-additional (smcogs) SMCOG1182: Polyprenyl synthetase	biosynthetic	PT_FPPS_like (E-value: 1.7e-59, bitscore: 195.5, seeds: 145, tool: rule-based-clusters)
GCF_036245885_1-8_190	terpene-precursor		terpene	regulatory (smcogs) SMCOG1008: response regulator	regulatory
GCF_036245885_1-8_191	terpene-precursor		terpene
GCF_036245885_1-8_192	terpene-precursor		terpene
GCF_036245885_1-8_193	terpene-precursor		terpene
GCF_036245885_1-8_194	terpene-precursor		terpene
GCF_036245885_1-8_195	terpene-precursor		terpene
GCF_036245885_1-8_196	terpene-precursor		terpene
GCA_037442705_1-186_1	terpene-precursor		terpene
GCA_037442705_1-186_2	terpene-precursor		terpene
GCA_037442705_1-186_3	terpene-precursor		terpene
GCA_037442705_1-186_4	terpene-precursor		terpene
GCA_037442705_1-186_5	terpene-precursor		terpene
GCA_037442705_1-186_6	terpene-precursor		terpene	biosynthetic-additional (rule-based-clusters) DXP_synthase_N; biosynthetic-additional (smcogs) SMCOG1110: 1-deoxy-D-xylulose-5-phosphate synthase	biosynthetic-additional	DXP_synthase_N (E-value: 2.2e-115, bitscore: 373.9, seeds: 174, tool: rule-based-clusters)
GCA_037442705_1-186_7	terpene-precursor		terpene	biosynthetic (rule-based-clusters) terpene-precursor: PT_FPPS_like; biosynthetic-additional (smcogs) SMCOG1182: Polyprenyl synthetase	biosynthetic	PT_FPPS_like (E-value: 7.5e-57, bitscore: 181.9, seeds: 145, tool: rule-based-clusters)
GCA_037442705_1-186_8	terpene-precursor		terpene	regulatory (smcogs) SMCOG1008: response regulator	regulatory
GCA_037442705_1-186_9	terpene-precursor		terpene
GCA_037442705_1-186_10	terpene-precursor		terpene
GCF_013372585_1-203_1	T1PKS		PKS
GCF_013372585_1-203_2	T1PKS		PKS	biosynthetic (rule-based-clusters) T1PKS: hyb_KS; biosynthetic (rule-based-clusters) T1PKS: PKS_AT; biosynthetic-additional (rule-based-clusters) adh_short; biosynthetic-additional (rule-based-clusters) PP-binding; biosynthetic-additional (smcogs) SMCOG1021: malonyl CoA-acyl carrier protein transacylase	biosynthetic	hyb_KS (E-value: 1.5e-196, bitscore: 645.2, seeds: 33, tool: rule-based-clusters); PKS_AT (E-value: 6.2e-102, bitscore: 332.9, seeds: 1682, tool: rule-based-clusters); adh_short (E-value: 8.9e-56, bitscore: 180.6, seeds: 230, tool: rule-based-clusters); PP-binding (E-value: 4.1e-12, bitscore: 38.5, seeds: 164, tool: rule-based-clusters)
GCF_013372585_1-203_3	T1PKS		PKS	biosynthetic (rule-based-clusters) T1PKS: hyb_KS; biosynthetic (rule-based-clusters) T1PKS: PKS_AT; biosynthetic-additional (rule-based-clusters) Thioesterase; biosynthetic-additional (smcogs) SMCOG1093: Beta-ketoacyl synthase	biosynthetic	hyb_KS (E-value: 1.2e-190, bitscore: 625.9, seeds: 33, tool: rule-based-clusters); PKS_AT (E-value: 1.2e-97, bitscore: 318.9, seeds: 1682, tool: rule-based-clusters); Thioesterase (E-value: 3.6e-48, bitscore: 156.6, seeds: 16, tool: rule-based-clusters)
GCF_013372585_1-203_4	T1PKS		PKS	biosynthetic (rule-based-clusters) T3PKS: Chal_sti_synt_C; biosynthetic (rule-based-clusters) T3PKS: Chal_sti_synt_N; biosynthetic-additional (smcogs) SMCOG1024: chalcone and stilbene synthase domain protein	biosynthetic	Chal_sti_synt_N (E-value: 5e-11, bitscore: 34.4, seeds: 21, tool: rule-based-clusters); Chal_sti_synt_C (E-value: 2.2e-18, bitscore: 58.9, seeds: 21, tool: rule-based-clusters)
GCF_013372585_1-203_5	T1PKS		PKS	biosynthetic-additional (smcogs) SMCOG1150: isoprenylcysteine carboxyl methyltransferase	biosynthetic-additional
GCF_013372585_1-203_6	T1PKS		PKS
GCF_013372585_1-203_7	T1PKS		PKS
GCF_013372585_1-203_8	T1PKS		PKS	biosynthetic-additional (rule-based-clusters) p450; biosynthetic-additional (smcogs) SMCOG1034: cytochrome P450	biosynthetic-additional	p450 (E-value: 2.2e-78, bitscore: 255.9, seeds: 50, tool: rule-based-clusters)
GCF_013372585_1-203_9	T1PKS		PKS	biosynthetic-additional (rule-based-clusters) Trp_halogenase; biosynthetic-additional (halogenases) conventional flavin-dependent halogenase; biosynthetic-additional (smcogs) SMCOG1119: halogenase	biosynthetic-additional	Trp_halogenase (E-value: 2.9e-08, bitscore: 24.9, seeds: 23, tool: rule-based-clusters)
GCF_013372585_1-203_10	T1PKS		PKS	biosynthetic (rule-based-clusters) NRPS-like: PP-binding; biosynthetic (rule-based-clusters) NRPS-like: AMP-binding; biosynthetic-additional (rule-based-clusters) FAAL_cd05931; biosynthetic-additional (smcogs) SMCOG1002: AMP-dependent synthetase and ligase	biosynthetic	FAAL_cd05931 (E-value: 1e-207, bitscore: 684.3, seeds: 56, tool: rule-based-clusters); AMP-binding (E-value: 5.6e-83, bitscore: 270.7, seeds: 400, tool: rule-based-clusters); PP-binding (E-value: 6.4e-14, bitscore: 44.3, seeds: 164, tool: rule-based-clusters)
GCF_013372585_1-203_11	T1PKS		PKS	biosynthetic (rule-based-clusters) T1PKS: hyb_KS; biosynthetic (rule-based-clusters) T1PKS: PKS_AT; biosynthetic-additional (rule-based-clusters) adh_short; biosynthetic-additional (rule-based-clusters) PP-binding; biosynthetic-additional (smcogs) SMCOG1093: Beta-ketoacyl synthase	biosynthetic	hyb_KS (E-value: 2.2e-195, bitscore: 641.4, seeds: 33, tool: rule-based-clusters); PKS_AT (E-value: 3.3e-18, bitscore: 58.0, seeds: 1682, tool: rule-based-clusters); adh_short (E-value: 6.5e-54, bitscore: 174.5, seeds: 230, tool: rule-based-clusters); PP-binding (E-value: 4.5e-15, bitscore: 48.0, seeds: 164, tool: rule-based-clusters)
GCF_013372585_1-203_12	T1PKS		PKS	biosynthetic-additional (smcogs) SMCOG1088: acyltransferase 3	biosynthetic-additional
GCF_013372585_1-203_13	T1PKS		PKS
GCF_013372585_1-203_14	T1PKS		PKS
GCF_013372585_1-203_15	T1PKS		PKS
GCF_013372585_1-203_16	T1PKS		PKS
GCF_013372585_1-203_17	T1PKS		PKS
GCF_013372585_1-203_18	T1PKS		PKS
GCF_013372585_1-203_19	T1PKS		PKS
GCF_013372585_1-203_20	T1PKS		PKS	biosynthetic-additional (rule-based-clusters) Peptidase_S8; biosynthetic-additional (smcogs) SMCOG1075: alkaline serine protease, subtilase family	biosynthetic-additional	Peptidase_S8 (E-value: 2.2e-30, bitscore: 97.8, seeds: 43, tool: rule-based-clusters)
GCF_013372585_1-203_21	T1PKS		PKS
GCF_013372585_1-203_22	T1PKS		PKS
GCF_013372585_1-203_23	T1PKS		PKS	regulatory (smcogs) SMCOG1284: transcriptional regulator, MarR family	regulatory
GCF_013372585_1-203_24	T1PKS		PKS
GCF_013372585_1-203_25	T1PKS		PKS	biosynthetic-additional (smcogs) SMCOG1111: GCN5-related N-acetyltransferase	biosynthetic-additional
GCF_013372585_1-203_26	T1PKS		PKS
GCF_013372585_1-203_27	T1PKS		PKS
GCF_036245865_1-3_684	RiPP-like		RiPP
GCF_036245865_1-3_685	RiPP-like		RiPP
GCF_036245865_1-3_686	RiPP-like		RiPP
GCF_036245865_1-3_687	RiPP-like		RiPP	biosynthetic (rule-based-clusters) RiPP-like: Linocin_M18	biosynthetic	Linocin_M18 (E-value: 4.7e-84, bitscore: 277.0, seeds: 61, tool: rule-based-clusters)
GCF_036245865_1-3_688	RiPP-like		RiPP	regulatory (smcogs) SMCOG1112: sigma-54 dependent trancsriptional regulator	regulatory
GCF_036245865_1-3_689	RiPP-like		RiPP
GCF_036245865_1-3_690	RiPP-like		RiPP
GCF_036245865_1-3_691	RiPP-like		RiPP	biosynthetic-additional (rule-based-clusters) TP_methylase	biosynthetic-additional	TP_methylase (E-value: 2.4e-32, bitscore: 108.2, seeds: 87, tool: rule-based-clusters)
GCA_037157765_1-1_1031	terpene		terpene
GCA_037157765_1-1_1032	terpene		terpene
GCA_037157765_1-1_1033	terpene		terpene
GCA_037157765_1-1_1034	terpene		terpene
GCA_037157765_1-1_1035	terpene		terpene
GCA_037157765_1-1_1036	terpene		terpene
GCA_037157765_1-1_1037	terpene		terpene
GCA_037157765_1-1_1038	terpene		terpene	regulatory (smcogs) SMCOG1003: sensor histidine kinase	regulatory
GCA_037157765_1-1_1039	terpene		terpene	biosynthetic (rule-based-clusters) terpene: T2TS	biosynthetic	T2TS (E-value: 4e-28, bitscore: 97.5, seeds: 58, tool: rule-based-clusters)
GCA_037157765_1-1_1040	terpene		terpene
GCA_037157765_1-1_1041	terpene		terpene
GCA_037157765_1-1_1042	terpene		terpene
GCA_037157765_1-1_1043	terpene		terpene
GCA_037157765_1-1_1044	terpene		terpene
GCA_037157765_1-1_1045	terpene		terpene
GCA_037157765_1-1_1046	terpene		terpene
GCA_037157765_1-1_1047	terpene		terpene
GCA_037157765_1-1_1048	terpene		terpene
GCA_037157765_1-1_1049	terpene		terpene
GCA_037157765_1-1_1050	terpene		terpene
GCA_037157765_1-1_1051	terpene		terpene
GCA_037157765_1-1_1052	terpene		terpene
GCA_037157765_1-1_1053	terpene		terpene
GCA_037157765_1-1_1054	terpene		terpene
GCA_037157765_1-1_1055	terpene		terpene	regulatory (smcogs) SMCOG1008: response regulator	regulatory
GCA_031412555_1-869_8	terpene-precursor		terpene	biosynthetic-additional (rule-based-clusters) PF00561; biosynthetic-additional (rule-based-clusters) Abhydrolase_6; biosynthetic-additional (smcogs) SMCOG1036: alpha/beta hydrolase fold protein	biosynthetic-additional	PF00561 (E-value: 2.1e-30, bitscore: 96.8, seeds: 48, tool: rule-based-clusters); Abhydrolase_6 (E-value: 6.5e-23, bitscore: 73.1, seeds: 455, tool: rule-based-clusters)
GCA_031412555_1-869_9	terpene-precursor		terpene
GCA_031412555_1-869_10	terpene-precursor		terpene
GCA_031412555_1-869_11	terpene-precursor		terpene	transport (smcogs) SMCOG1169: sugar transport protein	transport
GCA_031412555_1-869_12	terpene-precursor		terpene	biosynthetic-additional (rule-based-clusters) fabH; biosynthetic-additional (smcogs) SMCOG1084: 3-oxoacyl-(acyl carrier protein) synthase III	biosynthetic-additional	fabH (E-value: 1.1e-62, bitscore: 202.6, seeds: 7, tool: rule-based-clusters)
GCA_031412555_1-869_13	terpene-precursor		terpene	regulatory (smcogs) SMCOG1057: TetR family transcriptional regulator	regulatory
GCA_031412555_1-869_14	terpene-precursor		terpene	biosynthetic-additional (rule-based-clusters) Peptidase_S9	biosynthetic-additional	Peptidase_S9 (E-value: 9.2e-13, bitscore: 38.8, seeds: 64, tool: rule-based-clusters)
GCA_031412555_1-869_15	terpene-precursor		terpene	regulatory (smcogs) SMCOG1008: response regulator	regulatory
GCA_031412555_1-869_16	terpene-precursor		terpene	biosynthetic (rule-based-clusters) terpene-precursor: PT_FPPS_like; biosynthetic-additional (smcogs) SMCOG1182: Polyprenyl synthetase	biosynthetic	PT_FPPS_like (E-value: 1.1e-50, bitscore: 162.9, seeds: 145, tool: rule-based-clusters)
GCA_031412555_1-869_17	terpene-precursor		terpene
GCA_031412555_1-869_18	terpene-precursor		terpene	regulatory (smcogs) SMCOG1008: response regulator	regulatory
GCA_031412555_1-869_19	terpene-precursor		terpene
GCA_031412555_1-869_20	terpene-precursor		terpene	biosynthetic-additional (smcogs) SMCOG1101: phosphoglycerate mutase	biosynthetic-additional
GCA_031412555_1-869_21	terpene-precursor		terpene	biosynthetic-additional (rule-based-clusters) PF04055	biosynthetic-additional	PF04055 (E-value: 9.2e-19, bitscore: 59.1, seeds: 518, tool: rule-based-clusters)
GCA_031412555_1-869_22	terpene-precursor		terpene
GCA_031412555_1-869_23	terpene-precursor		terpene	regulatory (smcogs) SMCOG1008: response regulator	regulatory
GCA_031412555_1-869_24	terpene-precursor		terpene
GCA_035417345_1-27_20	RRE-containing		RiPP
GCA_035417345_1-27_21	RRE-containing		RiPP
GCA_035417345_1-27_22	RRE-containing		RiPP	biosynthetic-additional (rule-based-clusters) Pkinase; regulatory (smcogs) SMCOG1030: serine/threonine protein kinase	regulatory	Pkinase (E-value: 2.9e-53, bitscore: 172.6, seeds: 54, tool: rule-based-clusters)
GCA_035417345_1-27_23	RRE-containing		RiPP
GCA_035417345_1-27_24	RRE-containing		RiPP
GCA_035417345_1-27_25	RRE-containing		RiPP
GCA_035417345_1-27_26	RRE-containing		RiPP
GCA_035417345_1-27_27	RRE-containing		RiPP
GCA_035417345_1-27_28	RRE-containing		RiPP	transport (smcogs) SMCOG1000: ABC transporter ATP-binding protein	transport
GCA_035417345_1-27_29	RRE-containing		RiPP
GCA_035417345_1-27_30	RRE-containing		RiPP	biosynthetic-additional (rule-based-clusters) PF13471	biosynthetic-additional	PF13471 (E-value: 1.4e-13, bitscore: 42.7, seeds: 84, tool: rule-based-clusters)
GCA_035417345_1-27_31	RRE-containing		RiPP	biosynthetic (rule-based-clusters) RRE-containing: Stand_Alone_Lasso_RRE; biosynthetic-additional (rule-based-clusters) PF05402	biosynthetic	Stand_Alone_Lasso_RRE (E-value: 1e-21, bitscore: 68.7, seeds: 25, tool: rule-based-clusters); PF05402 (E-value: 1.6e-16, bitscore: 52.2, seeds: 461, tool: rule-based-clusters)
GCA_035417345_1-27_32	RRE-containing		RiPP
GCA_035417345_1-27_33	RRE-containing		RiPP
GCA_035417345_1-27_34	RRE-containing		RiPP	other (smcogs) SMCOG1226: hypothetical protein	other
GCA_035417345_1-27_35	RRE-containing		RiPP
GCA_035417345_1-27_36	RRE-containing		RiPP
GCA_035417345_1-27_37	RRE-containing		RiPP
GCA_035417345_1-27_38	RRE-containing		RiPP
GCA_035417345_1-27_39	RRE-containing		RiPP
GCA_035417345_1-27_40	RRE-containing		RiPP	regulatory (smcogs) SMCOG1133: Transcription regulator, crp	regulatory
GCA_035417345_1-27_41	RRE-containing		RiPP
GCA_035417345_1-27_42	RRE-containing		RiPP
GCA_031552145_1-2_17	terpene-precursor		terpene
GCA_031552145_1-2_18	terpene-precursor		terpene	biosynthetic-additional (rule-based-clusters) LPG_synthase_C	biosynthetic-additional	LPG_synthase_C (E-value: 3.5e-37, bitscore: 119.0, seeds: 74, tool: rule-based-clusters)
GCA_031552145_1-2_19	terpene-precursor		terpene
GCA_031552145_1-2_20	terpene-precursor		terpene
GCA_031552145_1-2_21	terpene-precursor		terpene
GCA_031552145_1-2_22	terpene-precursor		terpene	biosynthetic (rule-based-clusters) terpene-precursor: PT_FPPS_like; biosynthetic-additional (smcogs) SMCOG1182: Polyprenyl synthetase	biosynthetic	PT_FPPS_like (E-value: 7.9e-49, bitscore: 157.2, seeds: 145, tool: rule-based-clusters)
GCA_031552145_1-2_23	terpene-precursor		terpene
GCA_031552145_1-2_24	terpene-precursor		terpene
GCF_034259325_1-11_248	RiPP-like		RiPP	biosynthetic-additional (rule-based-clusters) Amidohydro_1	biosynthetic-additional	Amidohydro_1 (E-value: 3.5e-21, bitscore: 69.9, seeds: 57, tool: rule-based-clusters)
GCF_034259325_1-11_249	RiPP-like		RiPP
GCF_034259325_1-11_250	RiPP-like		RiPP	biosynthetic-additional (rule-based-clusters) Pkinase; regulatory (smcogs) SMCOG1030: serine/threonine protein kinase	regulatory	Pkinase (E-value: 1.7e-43, bitscore: 143.0, seeds: 54, tool: rule-based-clusters)
GCF_034259325_1-11_251	RiPP-like		RiPP	biosynthetic (rule-based-clusters) RiPP-like: DUF692	biosynthetic	DUF692 (E-value: 6.7e-28, bitscore: 91.7, seeds: 7, tool: rule-based-clusters)
GCF_034259325_1-11_252	RiPP-like		RiPP
GCF_034259325_1-11_253	RiPP-like		RiPP	other (smcogs) SMCOG1061: methyl-accepting chemotaxis protein	other
GCF_034259325_1-11_254	RiPP-like		RiPP
GCF_034259325_1-11_255	RiPP-like		RiPP
GCA_903881385_1-166_19	ranthipeptide		RiPP	biosynthetic-additional (rule-based-clusters) PF04055	biosynthetic-additional	PF04055 (E-value: 2.4e-18, bitscore: 58.5, seeds: 518, tool: rule-based-clusters)
GCA_903881385_1-166_20	ranthipeptide		RiPP
GCA_903881385_1-166_21	ranthipeptide		RiPP	biosynthetic-additional (rule-based-clusters) Peptidase_M50	biosynthetic-additional	Peptidase_M50 (E-value: 1.3e-74, bitscore: 242.0, seeds: 56, tool: rule-based-clusters)
GCA_903881385_1-166_22	ranthipeptide		RiPP
GCA_903881385_1-166_23	ranthipeptide		RiPP	biosynthetic (rule-based-clusters) ranthipeptide: Stand_Alone_Lasso_RRE; biosynthetic-additional (rule-based-clusters) PF05402	biosynthetic	PF05402 (E-value: 8.8e-09, bitscore: 27.1, seeds: 461, tool: rule-based-clusters); Stand_Alone_Lasso_RRE (E-value: 6.8e-10, bitscore: 30.4, seeds: 25, tool: rule-based-clusters)
GCA_903881385_1-166_24	ranthipeptide		RiPP
GCA_903881385_1-166_25	ranthipeptide		RiPP
GCA_903881385_1-166_26	ranthipeptide		RiPP
GCA_903881385_1-166_27	ranthipeptide		RiPP	biosynthetic (rule-based-clusters) ranthipeptide: PF04055; biosynthetic (rule-based-clusters) ranthipeptide: SPASM; biosynthetic (rule-based-clusters) ranthipeptide: TIGR04085; biosynthetic (rule-based-clusters) triceptide: PF04055; biosynthetic (rule-based-clusters) triceptide: SPASM; biosynthetic (rule-based-clusters) triceptide: TIGR04085; biosynthetic (rule-based-clusters) triceptide: triceptide_rSAM	biosynthetic	PF04055 (E-value: 1.6e-23, bitscore: 75.4, seeds: 518, tool: rule-based-clusters); TIGR04085 (E-value: 1.9e-11, bitscore: 35.7, seeds: 281, tool: rule-based-clusters); SPASM (E-value: 5.6e-14, bitscore: 43.9, seeds: 166, tool: rule-based-clusters); triceptide_rSAM (E-value: 1.0, bitscore: 1.0, seeds: 0, tool: rule-based-clusters)
GCA_903881385_1-166_28	ranthipeptide		RiPP
GCA_903881385_1-166_29	ranthipeptide		RiPP
GCA_903881385_1-166_30	ranthipeptide		RiPP
GCA_903881385_1-166_31	ranthipeptide		RiPP
GCA_903881385_1-166_32	ranthipeptide		RiPP
GCA_903881385_1-166_33	ranthipeptide		RiPP
GCA_903881385_1-166_34	ranthipeptide		RiPP
GCA_903881385_1-166_35	ranthipeptide		RiPP
GCA_903881385_1-166_36	ranthipeptide		RiPP
GCA_903881385_1-166_37	ranthipeptide		RiPP	biosynthetic-additional (smcogs) SMCOG1196: alkyl hydroperoxide reductase/ Thiol specific	biosynthetic-additional
GCA_903881385_1-166_38	ranthipeptide		RiPP
GCA_035482215_1-559_1	NRPS-like		NRPS
GCA_035482215_1-559_2	NRPS-like		NRPS
GCA_035482215_1-559_3	NRPS-like		NRPS	biosynthetic (rule-based-clusters) NRPS-like: NAD_binding_4; biosynthetic (rule-based-clusters) NRPS-like: AMP-binding; biosynthetic-additional (rule-based-clusters) FAAL_cd05931; biosynthetic-additional (smcogs) SMCOG1002: AMP-dependent synthetase and ligase	biosynthetic	NAD_binding_4 (E-value: 7.9e-51, bitscore: 160.2, seeds: 102, tool: rule-based-clusters); FAAL_cd05931 (E-value: 1.2e-18, bitscore: 52.3, seeds: 56, tool: rule-based-clusters); AMP-binding (E-value: 3.6e-21, bitscore: 62.8, seeds: 400, tool: rule-based-clusters)
GCA_964013555_1-277_1	terpene		terpene	biosynthetic (rule-based-clusters) terpene: PT_phytoene_like	biosynthetic	PT_phytoene_like (E-value: 4.2e-12, bitscore: 33.9, seeds: 61, tool: rule-based-clusters)
GCA_964013555_1-277_2	terpene		terpene	biosynthetic-additional (smcogs) SMCOG1204: transketolase	biosynthetic-additional
GCA_964013555_1-277_3	terpene		terpene	transport (smcogs) SMCOG1082: TonB-dependent siderophore receptor family	transport
GCA_964013555_1-277_4	terpene		terpene
GCF_013372595_1-274_1	NRPS		NRPS	biosynthetic (rule-based-clusters) NRPS: Condensation; biosynthetic (rule-based-clusters) NRPS: AMP-binding; biosynthetic-additional (rule-based-clusters) FAAL_cd05931; biosynthetic-additional (rule-based-clusters) PP-binding; biosynthetic-additional (rule-based-clusters) Thioesterase; biosynthetic-additional (smcogs) SMCOG1127: condensation domain-containing protein	biosynthetic	Condensation (E-value: 1.2e-60, bitscore: 193.2, seeds: 42, tool: rule-based-clusters); AMP-binding (E-value: 7.7e-109, bitscore: 352.0, seeds: 400, tool: rule-based-clusters); FAAL_cd05931 (E-value: 2.6e-72, bitscore: 230.8, seeds: 56, tool: rule-based-clusters); PP-binding (E-value: 9e-18, bitscore: 52.8, seeds: 164, tool: rule-based-clusters); Thioesterase (E-value: 1.5e-26, bitscore: 82.0, seeds: 16, tool: rule-based-clusters)
GCF_013372595_1-274_2	NRPS		NRPS
GCF_013372595_1-274_3	NRPS		NRPS
GCF_013372595_1-274_4	NRPS		NRPS
GCA_041821485_1-260_1	T1PKS		PKS	biosynthetic (rule-based-clusters) T1PKS: PKS_AT; biosynthetic (rule-based-clusters) T1PKS: ene_KS; biosynthetic-additional (smcogs) SMCOG1021: malonyl CoA-acyl carrier protein transacylase	biosynthetic	ene_KS (E-value: 1.4e-194, bitscore: 632.9, seeds: 19, tool: rule-based-clusters); PKS_AT (E-value: 4.9e-70, bitscore: 222.3, seeds: 1682, tool: rule-based-clusters)
GCA_964202905_1-15_1	hglE-KS		PKS
GCA_964202905_1-15_2	hglE-KS		PKS
GCA_964202905_1-15_3	hglE-KS		PKS	other (smcogs) SMCOG1226: hypothetical protein	other
GCA_964202905_1-15_4	hglE-KS		PKS
GCA_964202905_1-15_5	hglE-KS		PKS
GCA_964202905_1-15_6	hglE-KS		PKS
GCA_964202905_1-15_7	hglE-KS		PKS
GCA_964202905_1-15_8	hglE-KS		PKS
GCA_964202905_1-15_9	hglE-KS		PKS
GCA_964202905_1-15_10	hglE-KS		PKS
GCA_964202905_1-15_11	hglE-KS		PKS
GCA_964202905_1-15_12	hglE-KS		PKS
GCA_964202905_1-15_13	hglE-KS		PKS	biosynthetic-additional (smcogs) SMCOG1021: malonyl CoA-acyl carrier protein transacylase	biosynthetic-additional
GCA_964202905_1-15_14	hglE-KS		PKS	biosynthetic (rule-based-clusters) hglE-KS: hglE; biosynthetic-additional (rule-based-clusters) PKS_AT; biosynthetic-additional (rule-based-clusters) PP-binding; biosynthetic-additional (rule-based-clusters) adh_short; biosynthetic-additional (smcogs) SMCOG1021: malonyl CoA-acyl carrier protein transacylase	biosynthetic	hglE (E-value: 2e-176, bitscore: 578.5, seeds: 4, tool: rule-based-clusters); PKS_AT (E-value: 3.8e-64, bitscore: 208.9, seeds: 1682, tool: rule-based-clusters); PP-binding (E-value: 7.1e-10, bitscore: 31.4, seeds: 164, tool: rule-based-clusters); adh_short (E-value: 7.5e-32, bitscore: 102.8, seeds: 230, tool: rule-based-clusters)
GCA_964202905_1-15_15	hglE-KS		PKS	biosynthetic (rule-based-clusters) hglE-KS: hglD; biosynthetic-additional (rule-based-clusters) ketoacyl-synt; biosynthetic-additional (rule-based-clusters) PKS_AT; biosynthetic-additional (smcogs) SMCOG1022: Beta-ketoacyl synthase	biosynthetic	hglD (E-value: 1.7e-117, bitscore: 384.4, seeds: 4, tool: rule-based-clusters); ketoacyl-synt (E-value: 2.9e-22, bitscore: 71.4, seeds: 77, tool: rule-based-clusters); PKS_AT (E-value: 3.8e-18, bitscore: 57.9, seeds: 1682, tool: rule-based-clusters)
GCA_964202905_1-15_16	hglE-KS		PKS
GCA_964202905_1-15_17	hglE-KS		PKS	biosynthetic-additional (smcogs) SMCOG1060: 4'-phosphopantetheinyl transferase	biosynthetic-additional
GCA_964202905_1-15_18	hglE-KS		PKS
GCA_964202905_1-15_19	hglE-KS		PKS
GCA_964202905_1-15_20	hglE-KS		PKS
GCA_964202905_1-15_21	hglE-KS		PKS
GCA_964202905_1-15_22	hglE-KS		PKS
GCA_964202905_1-15_23	hglE-KS		PKS
GCA_964202905_1-15_24	hglE-KS		PKS
GCA_964202905_1-15_25	hglE-KS		PKS
GCA_964202905_1-15_26	hglE-KS		PKS
GCA_964202905_1-15_27	hglE-KS		PKS
GCA_964202905_1-15_28	hglE-KS		PKS
GCA_964202905_1-15_29	hglE-KS		PKS
GCA_964202905_1-15_30	hglE-KS		PKS
GCA_964202905_1-15_31	hglE-KS		PKS
GCA_964202905_1-15_32	hglE-KS		PKS
GCA_964202905_1-15_33	hglE-KS		PKS
GCA_964202905_1-15_34	hglE-KS		PKS
GCA_964202905_1-15_35	hglE-KS		PKS
GCA_964202905_1-15_36	hglE-KS		PKS
GCF_019968905_1-1_5737	NRPS		NRPS
GCF_019968905_1-1_5738	NRPS		NRPS
GCF_019968905_1-1_5739	NRPS		NRPS	biosynthetic-additional (smcogs) SMCOG1240: riboflavin biosynthesis protein RibD	biosynthetic-additional
GCF_019968905_1-1_5740	NRPS		NRPS	regulatory (smcogs) SMCOG1287: AraC family transcriptional regulator	regulatory
GCF_019968905_1-1_5741	NRPS		NRPS
GCF_019968905_1-1_5742	NRPS		NRPS
GCF_019968905_1-1_5743	NRPS		NRPS
GCF_019968905_1-1_5744	NRPS		NRPS
GCF_019968905_1-1_5745	NRPS		NRPS
GCF_019968905_1-1_5746	NRPS		NRPS	biosynthetic-additional (rule-based-clusters) ADH_N; biosynthetic-additional (rule-based-clusters) ADH_zinc_N; biosynthetic-additional (smcogs) SMCOG1028: crotonyl-CoA reductase / alcohol dehydrogenase	biosynthetic-additional	ADH_N (E-value: 1e-12, bitscore: 46.7, seeds: 66, tool: rule-based-clusters); ADH_zinc_N (E-value: 9.8e-26, bitscore: 89.1, seeds: 86, tool: rule-based-clusters)
GCF_019968905_1-1_5747	NRPS		NRPS	biosynthetic-additional (rule-based-clusters) Peptidase_M16; biosynthetic-additional (rule-based-clusters) Peptidase_M16_C	biosynthetic-additional	Peptidase_M16 (E-value: 6.2e-18, bitscore: 64.0, seeds: 24, tool: rule-based-clusters); Peptidase_M16_C (E-value: 3e-23, bitscore: 81.6, seeds: 139, tool: rule-based-clusters)
GCF_019968905_1-1_5748	NRPS		NRPS	biosynthetic-additional (rule-based-clusters) Peptidase_M16; biosynthetic-additional (rule-based-clusters) Peptidase_M16_C	biosynthetic-additional	Peptidase_M16 (E-value: 1.1e-16, bitscore: 59.9, seeds: 24, tool: rule-based-clusters); Peptidase_M16_C (E-value: 9.6e-09, bitscore: 34.3, seeds: 139, tool: rule-based-clusters)
GCF_019968905_1-1_5749	NRPS		NRPS
GCF_019968905_1-1_5750	NRPS		NRPS	biosynthetic (rule-based-clusters) NRPS: Condensation; biosynthetic (rule-based-clusters) NRPS: AMP-binding; biosynthetic-additional (rule-based-clusters) FAAL_cd05931; biosynthetic-additional (rule-based-clusters) PP-binding; biosynthetic-additional (rule-based-clusters) Thioesterase; biosynthetic-additional (smcogs) SMCOG1127: condensation domain-containing protein	biosynthetic	AMP-binding (E-value: 5.3e-117, bitscore: 389.7, seeds: 400, tool: rule-based-clusters); FAAL_cd05931 (E-value: 2.8e-54, bitscore: 181.9, seeds: 56, tool: rule-based-clusters); PP-binding (E-value: 1.5e-15, bitscore: 56.3, seeds: 164, tool: rule-based-clusters); Condensation (E-value: 3.6e-82, bitscore: 274.6, seeds: 42, tool: rule-based-clusters); Thioesterase (E-value: 2.6e-28, bitscore: 98.6, seeds: 16, tool: rule-based-clusters)
GCF_019968905_1-1_5751	NRPS		NRPS
GCF_019968905_1-1_5752	NRPS		NRPS
GCF_019968905_1-1_5753	NRPS		NRPS	regulatory (smcogs) SMCOG1031: LysR family transcriptional regulator	regulatory
GCF_019968905_1-1_5754	NRPS		NRPS
GCF_019968905_1-1_5755	NRPS		NRPS
GCF_019968905_1-1_5756	NRPS		NRPS	other (smcogs) SMCOG1241: lipoprotein dsbF	other
GCF_019968905_1-1_5757	NRPS		NRPS
GCF_019968905_1-1_5758	NRPS		NRPS
GCF_019968905_1-1_5759	NRPS		NRPS
GCF_019968905_1-1_5760	NRPS		NRPS
GCF_019968905_1-1_5761	NRPS		NRPS
GCF_019968905_1-1_5762	NRPS		NRPS
GCF_019968905_1-1_5763	NRPS		NRPS
GCF_019968905_1-1_5764	NRPS		NRPS	biosynthetic-additional (smcogs) SMCOG1063: argininosuccinate lyase/adenylosuccinate lyase	biosynthetic-additional
GCF_019968905_1-1_5765	NRPS		NRPS
GCF_019968905_1-1_5766	NRPS		NRPS	biosynthetic-additional (rule-based-clusters) Pkinase; other (smcogs) SMCOG1226: hypothetical protein	biosynthetic-additional	Pkinase (E-value: 4.6e-26, bitscore: 90.6, seeds: 54, tool: rule-based-clusters)
GCF_019968905_1-1_5767	NRPS		NRPS
GCF_019968905_1-1_5768	NRPS		NRPS
GCF_019968905_1-1_5769	NRPS		NRPS
GCA_947482135_1-39_16	terpene-precursor		terpene
GCA_947482135_1-39_17	terpene-precursor		terpene	transport (smcogs) SMCOG1000: ABC transporter ATP-binding protein	transport
GCA_947482135_1-39_18	terpene-precursor		terpene
GCA_947482135_1-39_19	terpene-precursor		terpene
GCA_947482135_1-39_20	terpene-precursor		terpene
GCA_947482135_1-39_21	terpene-precursor		terpene	biosynthetic-additional (smcogs) SMCOG1187: hydroxymethylglutaryl-CoA reductase	biosynthetic-additional
GCA_947482135_1-39_22	terpene-precursor		terpene
GCA_947482135_1-39_23	terpene-precursor		terpene
GCA_947482135_1-39_24	terpene-precursor		terpene
GCA_947482135_1-39_25	terpene-precursor		terpene	biosynthetic (rule-based-clusters) terpene-precursor: PT_FPPS_like; biosynthetic-additional (smcogs) SMCOG1182: Polyprenyl synthetase	biosynthetic	PT_FPPS_like (E-value: 2.5e-50, bitscore: 161.9, seeds: 145, tool: rule-based-clusters)
GCA_947482135_1-39_26	terpene-precursor		terpene	biosynthetic-additional (rule-based-clusters) PALP	biosynthetic-additional	PALP (E-value: 6.1e-35, bitscore: 111.8, seeds: 145, tool: rule-based-clusters)
GCA_947482135_1-39_27	terpene-precursor		terpene
GCA_947490345_1-52_1	hglE-KS		PKS
GCA_947490345_1-52_2	hglE-KS		PKS
GCA_947490345_1-52_3	hglE-KS		PKS
GCA_947490345_1-52_4	hglE-KS		PKS
GCA_947490345_1-52_5	hglE-KS		PKS
GCA_947490345_1-52_6	hglE-KS		PKS
GCA_947490345_1-52_7	hglE-KS		PKS	biosynthetic (rule-based-clusters) hglE-KS: hglD; biosynthetic-additional (rule-based-clusters) ketoacyl-synt; biosynthetic-additional (smcogs) SMCOG1022: Beta-ketoacyl synthase	biosynthetic	hglD (E-value: 1.6e-85, bitscore: 278.4, seeds: 4, tool: rule-based-clusters); ketoacyl-synt (E-value: 3.4e-20, bitscore: 63.9, seeds: 77, tool: rule-based-clusters)
GCA_947490345_1-52_8	hglE-KS		PKS	biosynthetic-additional (rule-based-clusters) fabH; biosynthetic-additional (smcogs) SMCOG1084: 3-oxoacyl-(acyl carrier protein) synthase III	biosynthetic-additional	fabH (E-value: 5.5e-22, bitscore: 69.6, seeds: 7, tool: rule-based-clusters)
GCA_947490345_1-52_9	hglE-KS		PKS	biosynthetic-additional (rule-based-clusters) PF00561; biosynthetic-additional (rule-based-clusters) Abhydrolase_6; biosynthetic-additional (smcogs) SMCOG1262: haloalkane dehalogenase	biosynthetic-additional	PF00561 (E-value: 8e-20, bitscore: 62.8, seeds: 48, tool: rule-based-clusters); Abhydrolase_6 (E-value: 8.3e-17, bitscore: 53.8, seeds: 455, tool: rule-based-clusters)
GCA_947490345_1-52_10	hglE-KS		PKS	biosynthetic-additional (rule-based-clusters) FAAL_cd05931; biosynthetic-additional (rule-based-clusters) AMP-binding; biosynthetic-additional (smcogs) SMCOG1002: AMP-dependent synthetase and ligase	biosynthetic-additional	FAAL_cd05931 (E-value: 5.2e-21, bitscore: 63.7, seeds: 56, tool: rule-based-clusters); AMP-binding (E-value: 6.4e-56, bitscore: 180.9, seeds: 400, tool: rule-based-clusters)
GCA_947490345_1-52_11	hglE-KS		PKS
GCA_947490345_1-52_12	hglE-KS		PKS	biosynthetic-additional (rule-based-clusters) RmlD_sub_bind; biosynthetic-additional (rule-based-clusters) Polysacc_synt_2; biosynthetic-additional (rule-based-clusters) NAD_binding_4; biosynthetic-additional (smcogs) SMCOG1010: NAD-dependent epimerase/dehydratase	biosynthetic-additional	RmlD_sub_bind (E-value: 1.1e-20, bitscore: 65.2, seeds: 37, tool: rule-based-clusters); Polysacc_synt_2 (E-value: 3.9e-08, bitscore: 24.0, seeds: 77, tool: rule-based-clusters); NAD_binding_4 (E-value: 1.2e-17, bitscore: 55.1, seeds: 102, tool: rule-based-clusters)
GCA_947490345_1-52_13	hglE-KS		PKS
GCA_947490345_1-52_14	hglE-KS		PKS
GCA_947490345_1-52_15	hglE-KS		PKS
GCA_947490345_1-52_16	hglE-KS		PKS
GCA_947490345_1-52_17	hglE-KS		PKS	other (smcogs) SMCOG1227: ribosome biogenesis GTP-binding protein YsxC	other
GCA_947490345_1-52_18	hglE-KS		PKS
GCA_947490345_1-52_19	hglE-KS		PKS
GCA_947490345_1-52_20	hglE-KS		PKS
GCA_947490345_1-52_21	hglE-KS		PKS
GCA_947490345_1-52_22	hglE-KS		PKS
GCA_947490345_1-52_23	hglE-KS		PKS
GCA_947490345_1-52_24	hglE-KS		PKS
GCA_947490345_1-52_25	hglE-KS		PKS
GCA_947490345_1-52_26	hglE-KS		PKS
GCA_947490345_1-52_27	hglE-KS		PKS
GCA_947490345_1-52_28	hglE-KS		PKS
GCA_903921785_1-350_2	RiPP-like		RiPP
GCA_903921785_1-350_3	RiPP-like		RiPP
GCA_903921785_1-350_4	RiPP-like		RiPP
GCA_903921785_1-350_5	RiPP-like		RiPP
GCA_903921785_1-350_6	RiPP-like		RiPP
GCA_903921785_1-350_7	RiPP-like		RiPP	biosynthetic (rule-based-clusters) RiPP-like: DUF692	biosynthetic	DUF692 (E-value: 7.2e-91, bitscore: 293.3, seeds: 7, tool: rule-based-clusters)
GCA_903921785_1-350_8	RiPP-like		RiPP
GCA_903921785_1-350_9	RiPP-like		RiPP
GCF_010998655_1-50_1	NRPS		NRPS	biosynthetic-additional (smcogs) SMCOG1144: thioesterase superfamily protein	biosynthetic-additional
GCF_010998655_1-50_2	NRPS		NRPS	biosynthetic-additional (rule-based-clusters) Flavoprotein	biosynthetic-additional	Flavoprotein (E-value: 2.4e-34, bitscore: 107.6, seeds: 143, tool: rule-based-clusters)
GCF_010998655_1-50_3	NRPS		NRPS
GCF_010998655_1-50_4	NRPS		NRPS
GCF_010998655_1-50_5	NRPS		NRPS	regulatory (smcogs) SMCOG1133: Transcription regulator, crp	regulatory
GCF_010998655_1-50_6	NRPS		NRPS
GCF_010998655_1-50_7	NRPS		NRPS
GCF_010998655_1-50_8	NRPS		NRPS
GCF_010998655_1-50_9	NRPS		NRPS
GCF_010998655_1-50_10	NRPS		NRPS	biosynthetic (rule-based-clusters) T1PKS: hyb_KS; biosynthetic (rule-based-clusters) T1PKS: PKS_AT; biosynthetic (rule-based-clusters) NRPS: Condensation; biosynthetic (rule-based-clusters) NRPS: AMP-binding; biosynthetic-additional (rule-based-clusters) PP-binding; biosynthetic-additional (rule-based-clusters) Aminotran_3; biosynthetic-additional (smcogs) SMCOG1021: malonyl CoA-acyl carrier protein transacylase	biosynthetic	hyb_KS (E-value: 1.7e-202, bitscore: 662.4, seeds: 33, tool: rule-based-clusters); PKS_AT (E-value: 2.6e-107, bitscore: 348.1, seeds: 1682, tool: rule-based-clusters); PP-binding (E-value: 9.3e-15, bitscore: 44.6, seeds: 164, tool: rule-based-clusters); Aminotran_3 (E-value: 5.1e-55, bitscore: 176.2, seeds: 13, tool: rule-based-clusters); Condensation (E-value: 4.1e-70, bitscore: 225.7, seeds: 42, tool: rule-based-clusters); AMP-binding (E-value: 8.8e-120, bitscore: 389.5, seeds: 400, tool: rule-based-clusters)
GCF_010998655_1-50_11	NRPS		NRPS	biosynthetic (rule-based-clusters) NRPS: Condensation; biosynthetic (rule-based-clusters) NRPS: AMP-binding; biosynthetic-additional (rule-based-clusters) FAAL_cd05931; biosynthetic-additional (smcogs) SMCOG1127: condensation domain-containing protein	biosynthetic	FAAL_cd05931 (E-value: 5e-52, bitscore: 164.9, seeds: 56, tool: rule-based-clusters); Condensation (E-value: 9.9e-81, bitscore: 260.5, seeds: 42, tool: rule-based-clusters); AMP-binding (E-value: 4e-124, bitscore: 403.8, seeds: 400, tool: rule-based-clusters)
GCA_040005755_1-163_1	terpene-precursor		terpene
GCA_040005755_1-163_2	terpene-precursor		terpene	biosynthetic-additional (smcogs) SMCOG1187: hydroxymethylglutaryl-CoA reductase	biosynthetic-additional
GCA_040005755_1-163_3	terpene-precursor		terpene
GCA_040005755_1-163_4	terpene-precursor		terpene
GCA_040005755_1-163_5	terpene-precursor		terpene
GCA_040005755_1-163_6	terpene-precursor		terpene	biosynthetic (rule-based-clusters) terpene-precursor: PT_FPPS_like; biosynthetic-additional (smcogs) SMCOG1182: Polyprenyl synthetase	biosynthetic	PT_FPPS_like (E-value: 5.5e-46, bitscore: 146.7, seeds: 145, tool: rule-based-clusters)
GCA_040005755_1-163_7	terpene-precursor		terpene
GCA_040005755_1-163_8	terpene-precursor		terpene
GCA_040005755_1-163_9	terpene-precursor		terpene
GCA_040005755_1-163_10	terpene-precursor		terpene
GCA_040005755_1-163_11	terpene-precursor		terpene
GCA_040005755_1-163_12	terpene-precursor		terpene
GCA_040005755_1-163_13	terpene-precursor		terpene
GCA_040005755_1-163_14	terpene-precursor		terpene
GCA_036729175_1-201_1	terpene		terpene
GCA_036729175_1-201_2	terpene		terpene	biosynthetic (rule-based-clusters) terpene: T1TS; biosynthetic-additional (smcogs) SMCOG1052: Terpene synthase/cyclase metal-binding domain protein	biosynthetic	T1TS (E-value: 8.5e-82, bitscore: 265.8, seeds: 237, tool: rule-based-clusters)
GCA_036729175_1-201_3	terpene		terpene	regulatory (smcogs) SMCOG1008: response regulator	regulatory
GCA_036729175_1-201_4	terpene		terpene	regulatory (smcogs) SMCOG1003: sensor histidine kinase	regulatory
GCA_036729175_1-201_5	terpene		terpene
GCA_036729175_1-201_6	terpene		terpene	regulatory (smcogs) SMCOG1112: sigma-54 dependent trancsriptional regulator	regulatory
GCA_946056615_1-39_2	RRE-containing		RiPP	biosynthetic-additional (smcogs) SMCOG1152: nucleotide sugar dehydrogenase	biosynthetic-additional
GCA_946056615_1-39_3	RRE-containing		RiPP	other (smcogs) SMCOG1272: TPR repeat-containing protein	other
GCA_946056615_1-39_4	RRE-containing		RiPP
GCA_946056615_1-39_5	RRE-containing		RiPP
GCA_946056615_1-39_6	RRE-containing		RiPP	biosynthetic (rule-based-clusters) RRE-containing: Stand_Alone_Lasso_RRE; biosynthetic-additional (rule-based-clusters) PF05402	biosynthetic	Stand_Alone_Lasso_RRE (E-value: 6.8e-16, bitscore: 48.2, seeds: 25, tool: rule-based-clusters); PF05402 (E-value: 1.2e-12, bitscore: 38.1, seeds: 461, tool: rule-based-clusters)
GCA_946056615_1-39_7	RRE-containing		RiPP
GCA_946056615_1-39_8	RRE-containing		RiPP	biosynthetic-additional (smcogs) SMCOG1244: amidohydrolase	biosynthetic-additional
GCA_946056615_1-39_9	RRE-containing		RiPP
GCA_946056615_1-39_10	RRE-containing		RiPP
GCA_946056615_1-39_11	RRE-containing		RiPP
GCA_946056615_1-39_12	RRE-containing		RiPP
GCA_946056615_1-39_13	RRE-containing		RiPP
GCA_946056615_1-39_14	RRE-containing		RiPP	biosynthetic-additional (rule-based-clusters) RmlD_sub_bind; biosynthetic-additional (smcogs) SMCOG1010: NAD-dependent epimerase/dehydratase	biosynthetic-additional	RmlD_sub_bind (E-value: 3.8e-13, bitscore: 39.1, seeds: 37, tool: rule-based-clusters)
GCA_946056615_1-39_15	RRE-containing		RiPP
GCA_038230375_1-83_10	terpene		terpene
GCA_038230375_1-83_11	terpene		terpene	biosynthetic-additional (smcogs) SMCOG1088: acyltransferase 3	biosynthetic-additional
GCA_038230375_1-83_12	terpene		terpene
GCA_038230375_1-83_13	terpene		terpene
GCA_038230375_1-83_14	terpene		terpene
GCA_038230375_1-83_15	terpene		terpene
GCA_038230375_1-83_16	terpene		terpene
GCA_038230375_1-83_17	terpene		terpene
GCA_038230375_1-83_18	terpene		terpene
GCA_038230375_1-83_19	terpene		terpene
GCA_038230375_1-83_20	terpene		terpene	biosynthetic (rule-based-clusters) terpene: PT_phytoene_like; biosynthetic (rule-based-clusters) terpene: phytoene_synt	biosynthetic	PT_phytoene_like (E-value: 6.8e-37, bitscore: 118.6, seeds: 61, tool: rule-based-clusters); phytoene_synt (E-value: 1.4e-11, bitscore: 35.5, seeds: 8, tool: rule-based-clusters)
GCA_038230375_1-83_21	terpene		terpene
GCA_038230375_1-83_22	terpene		terpene
GCA_038230375_1-83_23	terpene		terpene
GCA_038230375_1-83_24	terpene		terpene
GCA_038230375_1-83_25	terpene		terpene
GCA_038230375_1-83_26	terpene		terpene	biosynthetic-additional (rule-based-clusters) PF07366	biosynthetic-additional	PF07366 (E-value: 1.9e-07, bitscore: 22.3, seeds: 29, tool: rule-based-clusters)
GCA_038230375_1-83_27	terpene		terpene
GCA_038230375_1-83_28	terpene		terpene
GCA_038230375_1-83_29	terpene		terpene
GCA_038230375_1-83_30	terpene		terpene
GCA_038230375_1-83_31	terpene		terpene
GCA_038230375_1-83_32	terpene		terpene
GCA_039714895_1-23_2	terpene-precursor		terpene
GCA_039714895_1-23_3	terpene-precursor		terpene
GCA_039714895_1-23_4	terpene-precursor		terpene
GCA_039714895_1-23_5	terpene-precursor		terpene	transport (smcogs) SMCOG1044: ABC transporter, permease protein	transport
GCA_039714895_1-23_6	terpene-precursor		terpene	transport (smcogs) SMCOG1000: ABC transporter ATP-binding protein	transport
GCA_039714895_1-23_7	terpene-precursor		terpene
GCA_039714895_1-23_8	terpene-precursor		terpene
GCA_039714895_1-23_9	terpene-precursor		terpene	biosynthetic-additional (rule-based-clusters) APH	biosynthetic-additional	APH (E-value: 4.3e-52, bitscore: 167.6, seeds: 156, tool: rule-based-clusters)
GCA_039714895_1-23_10	terpene-precursor		terpene
GCA_039714895_1-23_11	terpene-precursor		terpene
GCA_039714895_1-23_12	terpene-precursor		terpene
GCA_039714895_1-23_13	terpene-precursor		terpene
GCA_039714895_1-23_14	terpene-precursor		terpene	biosynthetic (rule-based-clusters) terpene-precursor: PT_FPPS_like; biosynthetic-additional (smcogs) SMCOG1182: Polyprenyl synthetase	biosynthetic	PT_FPPS_like (E-value: 9.3e-62, bitscore: 198.9, seeds: 145, tool: rule-based-clusters)
GCA_039714895_1-23_15	terpene-precursor		terpene
GCA_039714895_1-23_16	terpene-precursor		terpene
GCA_039714895_1-23_17	terpene-precursor		terpene
GCA_039714895_1-23_18	terpene-precursor		terpene
GCF_028368975_1-2_223	NRPS		NRPS
GCF_028368975_1-2_224	NRPS		NRPS
GCF_028368975_1-2_225	NRPS		NRPS	regulatory (smcogs) SMCOG1014: LysR family transcriptional regulator	regulatory
GCF_028368975_1-2_226	NRPS		NRPS
GCF_028368975_1-2_227	NRPS		NRPS	biosynthetic-additional (rule-based-clusters) adh_short; biosynthetic-additional (smcogs) SMCOG1001: short-chain dehydrogenase/reductase SDR	biosynthetic-additional	adh_short (E-value: 2.6e-32, bitscore: 107.6, seeds: 230, tool: rule-based-clusters)
GCF_028368975_1-2_228	NRPS		NRPS
GCF_028368975_1-2_229	NRPS		NRPS
GCF_028368975_1-2_230	NRPS		NRPS
GCF_028368975_1-2_231	NRPS		NRPS
GCF_028368975_1-2_232	NRPS		NRPS
GCF_028368975_1-2_233	NRPS		NRPS
GCF_028368975_1-2_234	NRPS		NRPS
GCF_028368975_1-2_235	NRPS		NRPS
GCF_028368975_1-2_236	NRPS		NRPS
GCF_028368975_1-2_237	NRPS		NRPS
GCF_028368975_1-2_238	NRPS		NRPS
GCF_028368975_1-2_239	NRPS		NRPS	biosynthetic-additional (rule-based-clusters) AMP-binding; biosynthetic-additional (rule-based-clusters) FAAL_cd05931; biosynthetic-additional (smcogs) SMCOG1002: AMP-dependent synthetase and ligase	biosynthetic-additional	AMP-binding (E-value: 8.9e-55, bitscore: 181.2, seeds: 400, tool: rule-based-clusters); FAAL_cd05931 (E-value: 6.2e-21, bitscore: 67.6, seeds: 56, tool: rule-based-clusters)
GCF_028368975_1-2_240	NRPS		NRPS	biosynthetic (rule-based-clusters) NRPS: Condensation; biosynthetic (rule-based-clusters) NRPS: AMP-binding; biosynthetic-additional (rule-based-clusters) FAAL_cd05931; biosynthetic-additional (rule-based-clusters) PP-binding; biosynthetic-additional (rule-based-clusters) Thioesterase; biosynthetic-additional (smcogs) SMCOG1127: condensation domain-containing protein	biosynthetic	AMP-binding (E-value: 1.1e-109, bitscore: 362.1, seeds: 400, tool: rule-based-clusters); FAAL_cd05931 (E-value: 3.4e-52, bitscore: 171.4, seeds: 56, tool: rule-based-clusters); PP-binding (E-value: 5e-14, bitscore: 48.0, seeds: 164, tool: rule-based-clusters); Condensation (E-value: 1.3e-64, bitscore: 213.5, seeds: 42, tool: rule-based-clusters); Thioesterase (E-value: 2.3e-19, bitscore: 65.8, seeds: 16, tool: rule-based-clusters)
GCF_028368975_1-2_241	NRPS		NRPS	biosynthetic-additional (rule-based-clusters) delta12_cd03507	biosynthetic-additional	delta12_cd03507 (E-value: 5.1e-08, bitscore: 27.5, seeds: 49, tool: rule-based-clusters)
GCF_028368975_1-2_242	NRPS		NRPS
GCF_028368975_1-2_243	NRPS		NRPS
GCF_028368975_1-2_244	NRPS		NRPS
GCF_028368975_1-2_245	NRPS		NRPS
GCF_028368975_1-2_246	NRPS		NRPS
GCF_028368975_1-2_247	NRPS		NRPS
GCF_028368975_1-2_248	NRPS		NRPS
GCF_028368975_1-2_249	NRPS		NRPS
GCF_028368975_1-2_250	NRPS		NRPS
GCF_028368975_1-2_251	NRPS		NRPS	biosynthetic-additional (rule-based-clusters) Pkinase; biosynthetic-additional (rule-based-clusters) APH; regulatory (smcogs) SMCOG1030: serine/threonine protein kinase	regulatory	Pkinase (E-value: 2e-30, bitscore: 101.4, seeds: 54, tool: rule-based-clusters); APH (E-value: 1.8e-06, bitscore: 23.4, seeds: 156, tool: rule-based-clusters)
GCF_028368975_1-2_252	NRPS		NRPS	biosynthetic-additional (smcogs) SMCOG1066: alpha/beta hydrolase domain-containing protein	biosynthetic-additional
GCF_028368975_1-2_253	NRPS		NRPS
GCF_028368975_1-2_254	NRPS		NRPS
GCF_028368975_1-2_255	NRPS		NRPS
GCF_028368975_1-2_256	NRPS		NRPS	biosynthetic-additional (rule-based-clusters) Pkinase; regulatory (smcogs) SMCOG1030: serine/threonine protein kinase	regulatory	Pkinase (E-value: 8.5e-29, bitscore: 96.0, seeds: 54, tool: rule-based-clusters)
GCF_000418325_1-1_6258	RiPP-like		RiPP
GCF_000418325_1-1_6259	RiPP-like		RiPP	biosynthetic-additional (rule-based-clusters) PhyH	biosynthetic-additional	PhyH (E-value: 5.8e-23, bitscore: 81.6, seeds: 39, tool: rule-based-clusters)
GCF_000418325_1-1_6260	RiPP-like		RiPP	biosynthetic-additional (smcogs) SMCOG1089: methyltransferase	biosynthetic-additional
GCF_000418325_1-1_6261	RiPP-like		RiPP	biosynthetic (rule-based-clusters) RiPP-like: YcaO	biosynthetic	YcaO (E-value: 1.7e-72, bitscore: 244.3, seeds: 127, tool: rule-based-clusters)
GCF_000418325_1-1_6262	RiPP-like		RiPP	regulatory (smcogs) SMCOG1003: sensor histidine kinase	regulatory
GCF_000418325_1-1_6263	RiPP-like		RiPP	biosynthetic-additional (rule-based-clusters) APH	biosynthetic-additional	APH (E-value: 1.7e-13, bitscore: 50.4, seeds: 156, tool: rule-based-clusters)
GCF_000418325_1-1_6264	RiPP-like		RiPP	regulatory (smcogs) SMCOG1008: response regulator	regulatory
GCA_031388695_1-41_1	T3PKS		PKS
GCA_031388695_1-41_2	T3PKS		PKS
GCA_031388695_1-41_3	T3PKS		PKS	biosynthetic-additional (smcogs) SMCOG1161: oxidoreductase	biosynthetic-additional
GCA_031388695_1-41_4	T3PKS		PKS	biosynthetic-additional (rule-based-clusters) FAAL_cd05931; biosynthetic-additional (rule-based-clusters) AMP-binding; biosynthetic-additional (smcogs) SMCOG1002: AMP-dependent synthetase and ligase	biosynthetic-additional	FAAL_cd05931 (E-value: 1.5e-154, bitscore: 507.6, seeds: 56, tool: rule-based-clusters); AMP-binding (E-value: 1.5e-76, bitscore: 249.4, seeds: 400, tool: rule-based-clusters)
GCA_031388695_1-41_5	T3PKS		PKS	biosynthetic-additional (rule-based-clusters) PP-binding; biosynthetic-additional (rule-based-clusters) PP-binding_2	biosynthetic-additional	PP-binding (E-value: 2.5e-09, bitscore: 29.4, seeds: 164, tool: rule-based-clusters); PP-binding_2 (E-value: 6.6e-06, bitscore: 18.2, seeds: 2, tool: rule-based-clusters)
GCA_031388695_1-41_6	T3PKS		PKS	biosynthetic-additional (smcogs) SMCOG1150: isoprenylcysteine carboxyl methyltransferase	biosynthetic-additional
GCA_031388695_1-41_7	T3PKS		PKS	biosynthetic (rule-based-clusters) T3PKS: Chal_sti_synt_N; biosynthetic-additional (smcogs) SMCOG1024: chalcone and stilbene synthase domain protein	biosynthetic	Chal_sti_synt_N (E-value: 1.7e-22, bitscore: 71.8, seeds: 21, tool: rule-based-clusters)
GCA_031388695_1-41_8	T3PKS		PKS
GCA_031388695_1-41_9	T3PKS		PKS
GCA_031388695_1-41_10	T3PKS		PKS
GCA_031388695_1-41_11	T3PKS		PKS
GCA_031388695_1-41_12	T3PKS		PKS
GCA_031388695_1-41_13	T3PKS		PKS
GCA_031388695_1-41_14	T3PKS		PKS
GCA_031388695_1-41_15	T3PKS		PKS
GCA_031388695_1-41_16	T3PKS		PKS
GCA_031388695_1-41_17	T3PKS		PKS
GCA_031388695_1-41_18	T3PKS		PKS
GCA_031388695_1-41_19	T3PKS		PKS
GCA_031388695_1-41_20	T3PKS		PKS
GCA_031388695_1-41_21	T3PKS		PKS
GCA_031388695_1-41_22	T3PKS		PKS
GCF_017302985_1-3_266	RiPP-like		RiPP	biosynthetic-additional (smcogs) SMCOG1144: thioesterase superfamily protein	biosynthetic-additional
GCF_017302985_1-3_267	RiPP-like		RiPP	regulatory (smcogs) SMCOG1057: TetR family transcriptional regulator	regulatory
GCF_017302985_1-3_268	RiPP-like		RiPP
GCF_017302985_1-3_269	RiPP-like		RiPP
GCF_017302985_1-3_270	RiPP-like		RiPP
GCF_017302985_1-3_271	RiPP-like		RiPP	biosynthetic (rule-based-clusters) RiPP-like: DUF692	biosynthetic	DUF692 (E-value: 7.2e-97, bitscore: 319.4, seeds: 7, tool: rule-based-clusters)
GCF_017302985_1-3_272	RiPP-like		RiPP
GCF_017302985_1-3_273	RiPP-like		RiPP
GCF_017302985_1-3_274	RiPP-like		RiPP	biosynthetic-additional (rule-based-clusters) Pkinase; biosynthetic-additional (rule-based-clusters) APH; other (smcogs) SMCOG1272: TPR repeat-containing protein	biosynthetic-additional	Pkinase (E-value: 5.2e-38, bitscore: 126.5, seeds: 54, tool: rule-based-clusters); APH (E-value: 8.5e-07, bitscore: 24.8, seeds: 156, tool: rule-based-clusters)
GCF_013155575_1-359_1	NRPS		NRPS	biosynthetic (rule-based-clusters) NRPS: Condensation; biosynthetic (rule-based-clusters) NRPS: AMP-binding; biosynthetic-additional (rule-based-clusters) FAAL_cd05931; biosynthetic-additional (rule-based-clusters) PP-binding; biosynthetic-additional (smcogs) SMCOG1002: AMP-dependent synthetase and ligase	biosynthetic	FAAL_cd05931 (E-value: 3.7e-52, bitscore: 161.9, seeds: 56, tool: rule-based-clusters); PP-binding (E-value: 5.7e-18, bitscore: 51.5, seeds: 164, tool: rule-based-clusters); Condensation (E-value: 9.8e-80, bitscore: 253.8, seeds: 42, tool: rule-based-clusters); AMP-binding (E-value: 6.6e-122, bitscore: 393.1, seeds: 400, tool: rule-based-clusters)
GCA_035760985_1-177_52	redox-cofactor		RiPP	transport (smcogs) SMCOG1005: Drug resistance transporter, EmrB/QacA	transport
GCA_035760985_1-177_53	redox-cofactor		RiPP
GCA_035760985_1-177_54	redox-cofactor		RiPP
GCA_035760985_1-177_55	redox-cofactor		RiPP
GCA_035760985_1-177_56	redox-cofactor		RiPP
GCA_035760985_1-177_57	redox-cofactor		RiPP	regulatory (smcogs) SMCOG1287: AraC family transcriptional regulator	regulatory
GCA_035760985_1-177_58	redox-cofactor		RiPP	biosynthetic-additional (rule-based-clusters) PCMT; biosynthetic-additional (smcogs) SMCOG1089: methyltransferase	biosynthetic-additional	PCMT (E-value: 1.4e-07, bitscore: 23.7, seeds: 9, tool: rule-based-clusters)
GCA_035760985_1-177_59	redox-cofactor		RiPP
GCA_035760985_1-177_60	redox-cofactor		RiPP	biosynthetic (rule-based-clusters) redox-cofactor: PF04055; biosynthetic (rule-based-clusters) redox-cofactor: SPASM; biosynthetic (rule-based-clusters) redox-cofactor: TIGR04085; biosynthetic-additional (rule-based-clusters) Fer4_12	biosynthetic	PF04055 (E-value: 9.9e-21, bitscore: 67.1, seeds: 518, tool: rule-based-clusters); Fer4_12 (E-value: 2.7e-08, bitscore: 26.5, seeds: 84, tool: rule-based-clusters); SPASM (E-value: 4.8e-09, bitscore: 28.9, seeds: 166, tool: rule-based-clusters); TIGR04085 (E-value: 4.4e-10, bitscore: 32.1, seeds: 281, tool: rule-based-clusters)
GCA_035760985_1-177_61	redox-cofactor		RiPP	biosynthetic (rule-based-clusters) redox-cofactor: PqqD_RRE; biosynthetic-additional (rule-based-clusters) PF05402	biosynthetic	PqqD_RRE (E-value: 2.4e-23, bitscore: 74.0, seeds: 9, tool: rule-based-clusters); PF05402 (E-value: 1.7e-11, bitscore: 36.6, seeds: 461, tool: rule-based-clusters)
GCA_035760985_1-177_62	redox-cofactor		RiPP	biosynthetic (rule-based-clusters) redox-cofactor: TIGR02111	biosynthetic	TIGR02111 (E-value: 2.9e-109, bitscore: 356.2, seeds: 5, tool: rule-based-clusters)
GCA_035760985_1-177_63	redox-cofactor		RiPP
GCA_035760985_1-177_64	redox-cofactor		RiPP
GCA_035760985_1-177_65	redox-cofactor		RiPP
GCA_035760985_1-177_66	redox-cofactor		RiPP
GCA_035760985_1-177_67	redox-cofactor		RiPP
GCA_035760985_1-177_68	redox-cofactor		RiPP	biosynthetic-additional (rule-based-clusters) GTP_cyclohydroI	biosynthetic-additional	GTP_cyclohydroI (E-value: 2.3e-75, bitscore: 244.2, seeds: 63, tool: rule-based-clusters)
GCA_035760985_1-177_69	redox-cofactor		RiPP
GCA_035760985_1-177_70	redox-cofactor		RiPP
GCA_035760985_1-177_71	redox-cofactor		RiPP
GCA_035760985_1-177_72	redox-cofactor		RiPP	biosynthetic-additional (rule-based-clusters) Glycos_transf_2	biosynthetic-additional	Glycos_transf_2 (E-value: 7.6e-07, bitscore: 21.4, seeds: 256, tool: rule-based-clusters)
GCA_037157775_1-1_3661	terpene		terpene
GCA_037157775_1-1_3662	terpene		terpene
GCA_037157775_1-1_3663	terpene		terpene
GCA_037157775_1-1_3664	terpene		terpene
GCA_037157775_1-1_3665	terpene		terpene
GCA_037157775_1-1_3666	terpene		terpene
GCA_037157775_1-1_3667	terpene		terpene	other (smcogs) SMCOG1122: ATP-dependent RNA helicase	other
GCA_037157775_1-1_3668	terpene		terpene
GCA_037157775_1-1_3669	terpene		terpene
GCA_037157775_1-1_3670	terpene		terpene	biosynthetic (rule-based-clusters) terpene: PT_FPPS_like; biosynthetic (rule-based-clusters) terpene: T1TS; biosynthetic-additional (rule-based-clusters) PT_HPP; biosynthetic-additional (smcogs) SMCOG1182: Polyprenyl synthetase	biosynthetic	PT_FPPS_like (E-value: 2.8e-53, bitscore: 180.2, seeds: 145, tool: rule-based-clusters); T1TS (E-value: 1.1e-05, bitscore: 24.3, seeds: 237, tool: rule-based-clusters); PT_HPP (E-value: 8.7e-42, bitscore: 142.7, seeds: 4, tool: rule-based-clusters)
GCA_037157775_1-1_3671	terpene		terpene
GCA_037157775_1-1_3672	terpene		terpene
GCA_037157775_1-1_3673	terpene		terpene	other (smcogs) SMCOG1226: hypothetical protein	other
GCA_037157775_1-1_3674	terpene		terpene	other (smcogs) SMCOG1272: TPR repeat-containing protein	other
GCA_037157775_1-1_3675	terpene		terpene
GCA_037157775_1-1_3676	terpene		terpene
GCA_037157775_1-1_3677	terpene		terpene	regulatory (smcogs) SMCOG1008: response regulator	regulatory
GCA_037157775_1-1_3678	terpene		terpene
GCA_039030455_1-105_1	RiPP-like		RiPP
GCA_039030455_1-105_2	RiPP-like		RiPP
GCA_039030455_1-105_3	RiPP-like		RiPP	biosynthetic (rule-based-clusters) RiPP-like: DUF692	biosynthetic	DUF692 (E-value: 4.7e-101, bitscore: 326.7, seeds: 7, tool: rule-based-clusters)
GCA_039030455_1-105_4	RiPP-like		RiPP
GCA_039030455_1-105_5	RiPP-like		RiPP
GCA_039030455_1-105_6	RiPP-like		RiPP
GCA_039030455_1-105_7	RiPP-like		RiPP	biosynthetic-additional (smcogs) SMCOG1196: alkyl hydroperoxide reductase/ Thiol specific	biosynthetic-additional
GCA_039030455_1-105_8	RiPP-like		RiPP
GCA_039030455_1-105_9	RiPP-like		RiPP
GCA_035698865_1-387_1	ranthipeptide		RiPP
GCA_035698865_1-387_2	ranthipeptide		RiPP
GCA_035698865_1-387_3	ranthipeptide		RiPP
GCA_035698865_1-387_4	ranthipeptide		RiPP	biosynthetic (rule-based-clusters) ranthipeptide: PF04055; biosynthetic (rule-based-clusters) ranthipeptide: SPASM; biosynthetic (rule-based-clusters) ranthipeptide: TIGR04085; biosynthetic-additional (rule-based-clusters) QueE	biosynthetic	PF04055 (E-value: 5.5e-23, bitscore: 71.1, seeds: 518, tool: rule-based-clusters); QueE (E-value: 1.1e-08, bitscore: 23.7, seeds: 32, tool: rule-based-clusters); TIGR04085 (E-value: 5.3e-12, bitscore: 35.0, seeds: 281, tool: rule-based-clusters); SPASM (E-value: 7e-12, bitscore: 34.7, seeds: 166, tool: rule-based-clusters)
GCA_035698865_1-387_5	ranthipeptide		RiPP	biosynthetic (rule-based-clusters) ranthipeptide: Stand_Alone_Lasso_RRE; biosynthetic (rule-based-clusters) ranthipeptide: PqqD_RRE; biosynthetic-additional (rule-based-clusters) PF05402	biosynthetic	Stand_Alone_Lasso_RRE (E-value: 1.1e-19, bitscore: 59.4, seeds: 25, tool: rule-based-clusters); PF05402 (E-value: 4.5e-21, bitscore: 64.0, seeds: 461, tool: rule-based-clusters); PqqD_RRE (E-value: 4.7e-12, bitscore: 34.5, seeds: 9, tool: rule-based-clusters)
GCA_035698865_1-387_6	ranthipeptide		RiPP
GCA_035698865_1-387_7	ranthipeptide		RiPP
GCF_013248865_1-452_1	NRPS		NRPS	biosynthetic (rule-based-clusters) NRPS: Condensation; biosynthetic (rule-based-clusters) NRPS: AMP-binding; biosynthetic-additional (rule-based-clusters) FAAL_cd05931; biosynthetic-additional (rule-based-clusters) PP-binding; biosynthetic-additional (smcogs) SMCOG1002: AMP-dependent synthetase and ligase	biosynthetic	Condensation (E-value: 5.4e-55, bitscore: 172.6, seeds: 42, tool: rule-based-clusters); AMP-binding (E-value: 4.7e-122, bitscore: 393.5, seeds: 400, tool: rule-based-clusters); FAAL_cd05931 (E-value: 1.3e-38, bitscore: 117.0, seeds: 56, tool: rule-based-clusters); PP-binding (E-value: 6.5e-18, bitscore: 51.4, seeds: 164, tool: rule-based-clusters)
GCA_950059285_1-53_5	terpene-precursor		terpene
GCA_950059285_1-53_6	terpene-precursor		terpene
GCA_950059285_1-53_7	terpene-precursor		terpene
GCA_950059285_1-53_8	terpene-precursor		terpene
GCA_950059285_1-53_9	terpene-precursor		terpene
GCA_950059285_1-53_10	terpene-precursor		terpene	biosynthetic (rule-based-clusters) terpene-precursor: PT_FPPS_like; biosynthetic-additional (smcogs) SMCOG1182: Polyprenyl synthetase	biosynthetic	PT_FPPS_like (E-value: 2.9e-40, bitscore: 128.7, seeds: 145, tool: rule-based-clusters)
GCA_950059285_1-53_11	terpene-precursor		terpene
GCA_950059285_1-53_12	terpene-precursor		terpene
GCA_950059285_1-53_13	terpene-precursor		terpene	other (smcogs) SMCOG1295: Sel1 domain protein repeat-containing protein	other
GCA_950059285_1-53_14	terpene-precursor		terpene
GCA_950059285_1-53_15	terpene-precursor		terpene	biosynthetic-additional (smcogs) SMCOG1001: short-chain dehydrogenase/reductase SDR	biosynthetic-additional
GCA_950059285_1-53_16	terpene-precursor		terpene	regulatory (smcogs) SMCOG1008: response regulator	regulatory
GCA_950059285_1-53_17	terpene-precursor		terpene
GCA_950059285_1-53_18	terpene-precursor		terpene
GCA_950059285_1-53_19	terpene-precursor		terpene
GCA_950059285_1-53_20	terpene-precursor		terpene
GCA_036263495_1-155_1	NRPS		NRPS	biosynthetic (rule-based-clusters) NRPS: Condensation; biosynthetic (rule-based-clusters) NRPS: AMP-binding; biosynthetic-additional (rule-based-clusters) FAAL_cd05931; biosynthetic-additional (rule-based-clusters) PP-binding; biosynthetic-additional (smcogs) SMCOG1002: AMP-dependent synthetase and ligase	biosynthetic	FAAL_cd05931 (E-value: 5.9e-55, bitscore: 176.2, seeds: 56, tool: rule-based-clusters); PP-binding (E-value: 2.1e-20, bitscore: 64.1, seeds: 164, tool: rule-based-clusters); Condensation (E-value: 4.3e-78, bitscore: 253.4, seeds: 42, tool: rule-based-clusters); AMP-binding (E-value: 2.6e-121, bitscore: 396.1, seeds: 400, tool: rule-based-clusters)
GCA_036263495_1-155_2	NRPS		NRPS	biosynthetic-additional (rule-based-clusters) Peptidase_S9; biosynthetic-additional (smcogs) SMCOG1066: alpha/beta hydrolase domain-containing protein	biosynthetic-additional	Peptidase_S9 (E-value: 4e-13, bitscore: 40.4, seeds: 64, tool: rule-based-clusters)
GCA_036263495_1-155_3	NRPS		NRPS	biosynthetic-additional (rule-based-clusters) Pkinase; regulatory (smcogs) SMCOG1030: serine/threonine protein kinase	regulatory	Pkinase (E-value: 6.3e-46, bitscore: 147.8, seeds: 54, tool: rule-based-clusters)
GCA_036263495_1-155_4	NRPS		NRPS
GCA_036263495_1-155_5	NRPS		NRPS
GCA_036263495_1-155_6	NRPS		NRPS
GCA_036263495_1-155_7	NRPS		NRPS	biosynthetic-additional (rule-based-clusters) Amidohydro_1	biosynthetic-additional	Amidohydro_1 (E-value: 1.1e-24, bitscore: 78.3, seeds: 57, tool: rule-based-clusters)
GCA_036263495_1-155_8	NRPS		NRPS	regulatory (smcogs) SMCOG1003: sensor histidine kinase	regulatory
GCA_036263495_1-155_9	NRPS		NRPS
GCA_036263495_1-155_10	NRPS		NRPS
GCA_036263495_1-155_11	NRPS		NRPS
GCA_036263495_1-155_12	NRPS		NRPS
GCF_003611675_1-32_1	terpene-precursor		terpene
GCF_003611675_1-32_2	terpene-precursor		terpene
GCF_003611675_1-32_3	terpene-precursor		terpene	regulatory (smcogs) SMCOG1008: response regulator	regulatory
GCF_003611675_1-32_4	terpene-precursor		terpene	biosynthetic (rule-based-clusters) terpene-precursor: PT_FPPS_like; biosynthetic-additional (smcogs) SMCOG1182: Polyprenyl synthetase	biosynthetic	PT_FPPS_like (E-value: 4.2e-60, bitscore: 193.7, seeds: 145, tool: rule-based-clusters)
GCF_003611675_1-32_5	terpene-precursor		terpene	biosynthetic-additional (rule-based-clusters) DXP_synthase_N; biosynthetic-additional (rule-based-clusters) TPP_enzyme_C; biosynthetic-additional (smcogs) SMCOG1110: 1-deoxy-D-xylulose-5-phosphate synthase	biosynthetic-additional	DXP_synthase_N (E-value: 4.1e-80, bitscore: 259.3, seeds: 174, tool: rule-based-clusters); TPP_enzyme_C (E-value: 6e-08, bitscore: 23.1, seeds: 323, tool: rule-based-clusters)
GCF_003611675_1-32_6	terpene-precursor		terpene
GCF_003611675_1-32_7	terpene-precursor		terpene
GCF_003611675_1-32_8	terpene-precursor		terpene	regulatory (smcogs) SMCOG1003: sensor histidine kinase	regulatory
GCF_003611675_1-32_9	terpene-precursor		terpene
GCF_003611675_1-32_10	terpene-precursor		terpene	biosynthetic-additional (rule-based-clusters) PF00561; biosynthetic-additional (rule-based-clusters) Abhydrolase_6	biosynthetic-additional	PF00561 (E-value: 2.3e-15, bitscore: 47.3, seeds: 48, tool: rule-based-clusters); Abhydrolase_6 (E-value: 3e-15, bitscore: 47.9, seeds: 455, tool: rule-based-clusters)
GCA_963169055_1-159_4	terpene-precursor		terpene
GCA_963169055_1-159_5	terpene-precursor		terpene
GCA_963169055_1-159_6	terpene-precursor		terpene
GCA_963169055_1-159_7	terpene-precursor		terpene
GCA_963169055_1-159_8	terpene-precursor		terpene
GCA_963169055_1-159_9	terpene-precursor		terpene
GCA_963169055_1-159_10	terpene-precursor		terpene	biosynthetic-additional (smcogs) SMCOG1043: hydroxymethylglutaryl-CoA synthase	biosynthetic-additional
GCA_963169055_1-159_11	terpene-precursor		terpene
GCA_963169055_1-159_12	terpene-precursor		terpene
GCA_963169055_1-159_13	terpene-precursor		terpene
GCA_963169055_1-159_14	terpene-precursor		terpene	biosynthetic (rule-based-clusters) terpene-precursor: PT_FPPS_like; biosynthetic-additional (smcogs) SMCOG1182: Polyprenyl synthetase	biosynthetic	PT_FPPS_like (E-value: 1.2e-58, bitscore: 189.1, seeds: 145, tool: rule-based-clusters)
GCA_963169055_1-159_15	terpene-precursor		terpene
GCA_963169055_1-159_16	terpene-precursor		terpene
GCA_963169055_1-159_17	terpene-precursor		terpene
GCA_963169055_1-159_18	terpene-precursor		terpene
GCA_963169055_1-159_19	terpene-precursor		terpene
GCA_963169055_1-159_20	terpene-precursor		terpene
GCA_963169055_1-159_21	terpene-precursor		terpene
GCA_963169055_1-159_22	terpene-precursor		terpene
GCA_963169055_1-159_23	terpene-precursor		terpene
GCA_963169055_1-159_24	terpene-precursor		terpene
GCA_903875225_1-130_30	RiPP-like		RiPP
GCA_903875225_1-130_31	RiPP-like		RiPP
GCA_903875225_1-130_32	RiPP-like		RiPP
GCA_903875225_1-130_33	RiPP-like		RiPP
GCA_903875225_1-130_34	RiPP-like		RiPP
GCA_903875225_1-130_35	RiPP-like		RiPP
GCA_903875225_1-130_36	RiPP-like		RiPP
GCA_903875225_1-130_37	RiPP-like		RiPP
GCA_903875225_1-130_38	RiPP-like		RiPP	biosynthetic (rule-based-clusters) RiPP-like: Linocin_M18	biosynthetic	Linocin_M18 (E-value: 7.8e-11, bitscore: 33.5, seeds: 61, tool: rule-based-clusters)
GCA_903875225_1-130_39	RiPP-like		RiPP
GCA_903875225_1-130_40	RiPP-like		RiPP
GCA_903875225_1-130_41	RiPP-like		RiPP
GCA_903875225_1-130_42	RiPP-like		RiPP
GCA_903875225_1-130_43	RiPP-like		RiPP
GCF_004135735_1-1_3711	NRPS		PKS
GCF_004135735_1-1_3712	NRPS		PKS
GCF_004135735_1-1_3713	NRPS		PKS	biosynthetic-additional (rule-based-clusters) PCMT; biosynthetic-additional (smcogs) SMCOG1089: methyltransferase	biosynthetic-additional	PCMT (E-value: 3.6e-07, bitscore: 29.1, seeds: 9, tool: rule-based-clusters)
GCF_004135735_1-1_3714	NRPS		PKS	biosynthetic-additional (rule-based-clusters) PPDK_N	biosynthetic-additional	PPDK_N (E-value: 8.2e-70, bitscore: 234.6, seeds: 105, tool: rule-based-clusters)
GCF_004135735_1-1_3715	NRPS		PKS
GCF_004135735_1-1_3716	NRPS		PKS
GCF_004135735_1-1_3717	NRPS		PKS	transport (smcogs) SMCOG1005: Drug resistance transporter, EmrB/QacA	transport
GCF_004135735_1-1_3718	NRPS		PKS
GCF_004135735_1-1_3719	NRPS		PKS	biosynthetic-additional (rule-based-clusters) p450; biosynthetic-additional (smcogs) SMCOG1007: cytochrome P450	biosynthetic-additional	p450 (E-value: 3.6e-27, bitscore: 94.1, seeds: 50, tool: rule-based-clusters)
GCF_004135735_1-1_3720	NRPS		PKS	other (smcogs) SMCOG1265: ferredoxin	other
GCF_004135735_1-1_3721	NRPS		PKS	biosynthetic-additional (rule-based-clusters) tra_KS; biosynthetic-additional (rule-based-clusters) PP-binding; biosynthetic-additional (rule-based-clusters) Thioesterase; biosynthetic-additional (smcogs) SMCOG1022: Beta-ketoacyl synthase	biosynthetic-additional	tra_KS (E-value: 3.1e-138, bitscore: 460.1, seeds: 44, tool: rule-based-clusters); PP-binding (E-value: 1.4e-05, bitscore: 24.5, seeds: 164, tool: rule-based-clusters); Thioesterase (E-value: 6.6e-28, bitscore: 97.4, seeds: 16, tool: rule-based-clusters)
GCF_004135735_1-1_3722	NRPS		PKS	biosynthetic (rule-based-clusters) NRPS: Condensation; biosynthetic (rule-based-clusters) NRPS: AMP-binding; biosynthetic (rule-based-clusters) T1PKS: PKS_AT; biosynthetic (rule-based-clusters) T1PKS: tra_KS; biosynthetic-additional (rule-based-clusters) FAAL_cd05931; biosynthetic-additional (rule-based-clusters) PP-binding; biosynthetic-additional (rule-based-clusters) adh_short; biosynthetic-additional (smcogs) SMCOG1047: phosphopantetheine-binding domain-containing protein	biosynthetic	PKS_AT (E-value: 3.5e-52, bitscore: 176.6, seeds: 1682, tool: rule-based-clusters); FAAL_cd05931 (E-value: 1.7e-159, bitscore: 531.3, seeds: 56, tool: rule-based-clusters); Condensation (E-value: 4e-58, bitscore: 195.8, seeds: 42, tool: rule-based-clusters); AMP-binding (E-value: 2.6e-118, bitscore: 394.1, seeds: 400, tool: rule-based-clusters); PP-binding (E-value: 4.8e-11, bitscore: 41.9, seeds: 164, tool: rule-based-clusters); tra_KS (E-value: 2.3e-163, bitscore: 543.0, seeds: 44, tool: rule-based-clusters); adh_short (E-value: 3.8e-32, bitscore: 110.7, seeds: 230, tool: rule-based-clusters)
GCF_004135735_1-1_3723	NRPS		PKS
GCF_004135735_1-1_3724	NRPS		PKS
GCF_004135735_1-1_3725	NRPS		PKS	biosynthetic (rule-based-clusters) RiPP-like: Linocin_M18	biosynthetic	Linocin_M18 (E-value: 1.9e-80, bitscore: 268.6, seeds: 61, tool: rule-based-clusters)
GCF_004135735_1-1_3726	NRPS		PKS
GCF_004135735_1-1_3727	NRPS		PKS
GCF_004135735_1-1_3728	NRPS		PKS
GCF_004135735_1-1_3729	NRPS		PKS
GCF_004135735_1-1_3730	NRPS		PKS	biosynthetic-additional (rule-based-clusters) AMP-binding	biosynthetic-additional	AMP-binding (E-value: 4.2e-12, bitscore: 44.2, seeds: 400, tool: rule-based-clusters)
GCF_004135735_1-1_3731	NRPS		PKS
GCF_004135735_1-1_3732	NRPS		PKS
GCF_004135735_1-1_3733	NRPS		PKS
GCF_004135735_1-1_3734	NRPS		PKS
GCF_004135735_1-1_3735	NRPS		PKS
GCF_004135735_1-1_3736	NRPS		PKS
GCF_004135735_1-1_3737	NRPS		PKS
GCF_004135735_1-1_3738	NRPS		PKS
GCA_031431215_1-174_24	T1PKS		PKS
GCA_031431215_1-174_25	T1PKS		PKS
GCA_031431215_1-174_26	T1PKS		PKS
GCA_031431215_1-174_27	T1PKS		PKS
GCA_031431215_1-174_28	T1PKS		PKS
GCA_031431215_1-174_29	T1PKS		PKS	biosynthetic-additional (smcogs) SMCOG1025: diguanylate cyclase	biosynthetic-additional
GCA_031431215_1-174_30	T1PKS		PKS
GCA_031431215_1-174_31	T1PKS		PKS
GCA_031431215_1-174_32	T1PKS		PKS	regulatory (smcogs) SMCOG1078: LacI family transcription regulator	regulatory
GCA_031431215_1-174_33	T1PKS		PKS
GCA_031431215_1-174_34	T1PKS		PKS
GCA_031431215_1-174_35	T1PKS		PKS
GCA_031431215_1-174_36	T1PKS		PKS
GCA_031431215_1-174_37	T1PKS		PKS	biosynthetic-additional (rule-based-clusters) Acyl-CoA_dh_N; biosynthetic-additional (rule-based-clusters) azdH; biosynthetic-additional (smcogs) SMCOG1191: acyl-CoA dehydrogenase type 2	biosynthetic-additional	Acyl-CoA_dh_N (E-value: 4.5e-11, bitscore: 35.0, seeds: 790, tool: rule-based-clusters); azdH (E-value: 1.1e-21, bitscore: 68.4, seeds: 3, tool: rule-based-clusters)
GCA_031431215_1-174_38	T1PKS		PKS	biosynthetic-additional (smcogs) SMCOG1035: MMPL domain-containing transport protein	biosynthetic-additional
GCA_031431215_1-174_39	T1PKS		PKS
GCA_031431215_1-174_40	T1PKS		PKS	biosynthetic-additional (rule-based-clusters) RmlD_sub_bind; biosynthetic-additional (rule-based-clusters) Polysacc_synt_2; biosynthetic-additional (rule-based-clusters) NAD_binding_4; biosynthetic-additional (smcogs) SMCOG1010: NAD-dependent epimerase/dehydratase	biosynthetic-additional	RmlD_sub_bind (E-value: 3.1e-09, bitscore: 27.8, seeds: 37, tool: rule-based-clusters); Polysacc_synt_2 (E-value: 2.3e-14, bitscore: 44.6, seeds: 77, tool: rule-based-clusters); NAD_binding_4 (E-value: 8.1e-14, bitscore: 42.8, seeds: 102, tool: rule-based-clusters)
GCA_031431215_1-174_41	T1PKS		PKS	biosynthetic (rule-based-clusters) T1PKS: PKS_AT; biosynthetic (rule-based-clusters) T1PKS: PKS_KS; biosynthetic-additional (rule-based-clusters) PP-binding; biosynthetic-additional (rule-based-clusters) adh_short; biosynthetic-additional (rule-based-clusters) Aminotran_1_2; biosynthetic-additional (smcogs) SMCOG1022: Beta-ketoacyl synthase	biosynthetic	PKS_KS (E-value: 1e-135, bitscore: 444.4, seeds: 2284, tool: rule-based-clusters); PKS_AT (E-value: 1.1e-68, bitscore: 223.3, seeds: 1682, tool: rule-based-clusters); PP-binding (E-value: 7.7e-09, bitscore: 27.5, seeds: 164, tool: rule-based-clusters); adh_short (E-value: 3.6e-39, bitscore: 126.1, seeds: 230, tool: rule-based-clusters); Aminotran_1_2 (E-value: 2.4e-52, bitscore: 169.7, seeds: 48, tool: rule-based-clusters)
GCA_031431215_1-174_42	T1PKS		PKS
GCA_031431215_1-174_43	T1PKS		PKS
GCF_013155575_1-421_1	NRPS		NRPS	biosynthetic (rule-based-clusters) NRPS: Condensation; biosynthetic (rule-based-clusters) NRPS: AMP-binding; biosynthetic-additional (rule-based-clusters) FAAL_cd05931; biosynthetic-additional (rule-based-clusters) PP-binding; biosynthetic-additional (smcogs) SMCOG1127: condensation domain-containing protein	biosynthetic	FAAL_cd05931 (E-value: 8e-246, bitscore: 809.8, seeds: 56, tool: rule-based-clusters); AMP-binding (E-value: 1.2e-125, bitscore: 410.3, seeds: 400, tool: rule-based-clusters); PP-binding (E-value: 4.6e-17, bitscore: 53.4, seeds: 164, tool: rule-based-clusters); Condensation (E-value: 1.4e-77, bitscore: 251.6, seeds: 42, tool: rule-based-clusters)
GCF_013155575_1-421_2	NRPS		NRPS	biosynthetic-additional (rule-based-clusters) DAO	biosynthetic-additional	DAO (E-value: 3e-12, bitscore: 37.6, seeds: 521, tool: rule-based-clusters)
GCF_013155575_1-421_3	NRPS		NRPS	biosynthetic-additional (rule-based-clusters) GFO_IDH_MocA; biosynthetic-additional (rule-based-clusters) GFO_IDH_MocA_C3; biosynthetic-additional (smcogs) SMCOG1079: oxidoreductase	biosynthetic-additional	GFO_IDH_MocA (E-value: 1.1e-17, bitscore: 55.9, seeds: 39, tool: rule-based-clusters); GFO_IDH_MocA_C3 (E-value: 2.3e-21, bitscore: 67.1, seeds: 4226, tool: rule-based-clusters)
GCF_013155575_1-421_4	NRPS		NRPS	transport (smcogs) SMCOG1288: ABC transporter related protein	transport
GCF_013155575_1-421_5	NRPS		NRPS	biosynthetic-additional (smcogs) SMCOG1158: ornithine cyclodeaminase	biosynthetic-additional
GCF_013155575_1-421_6	NRPS		NRPS	biosynthetic-additional (rule-based-clusters) PALP; biosynthetic-additional (smcogs) SMCOG1081: cysteine synthase	biosynthetic-additional	PALP (E-value: 2.8e-52, bitscore: 168.8, seeds: 145, tool: rule-based-clusters)
GCF_013155575_1-421_7	NRPS		NRPS	biosynthetic-additional (smcogs) SMCOG1053: beta-lactamase	biosynthetic-additional
GCF_013155575_1-421_8	NRPS		NRPS	biosynthetic-additional (smcogs) SMCOG1053: beta-lactamase	biosynthetic-additional
GCF_013155575_1-421_9	NRPS		NRPS
GCF_013155575_1-421_10	NRPS		NRPS
GCF_013155575_1-421_11	NRPS		NRPS
GCF_013155575_1-421_12	NRPS		NRPS
GCF_013155575_1-421_13	NRPS		NRPS
GCF_013155575_1-421_14	NRPS		NRPS
GCF_013155575_1-421_15	NRPS		NRPS
GCF_013155575_1-421_16	NRPS		NRPS	biosynthetic-additional (rule-based-clusters) Glycos_transf_2	biosynthetic-additional	Glycos_transf_2 (E-value: 3.6e-21, bitscore: 66.7, seeds: 256, tool: rule-based-clusters)
GCF_013155575_1-421_17	NRPS		NRPS
GCA_903864385_1-35_80	ranthipeptide		RiPP
GCA_903864385_1-35_81	ranthipeptide		RiPP
GCA_903864385_1-35_82	ranthipeptide		RiPP
GCA_903864385_1-35_83	ranthipeptide		RiPP
GCA_903864385_1-35_84	ranthipeptide		RiPP
GCA_903864385_1-35_85	ranthipeptide		RiPP
GCA_903864385_1-35_86	ranthipeptide		RiPP	biosynthetic (rule-based-clusters) ranthipeptide: PF04055; biosynthetic (rule-based-clusters) ranthipeptide: SPASM	biosynthetic	PF04055 (E-value: 2.6e-20, bitscore: 67.2, seeds: 518, tool: rule-based-clusters); SPASM (E-value: 4.8e-11, bitscore: 36.8, seeds: 166, tool: rule-based-clusters)
GCA_903864385_1-35_87	ranthipeptide		RiPP
GCA_903864385_1-35_88	ranthipeptide		RiPP
GCA_903864385_1-35_89	ranthipeptide		RiPP
GCA_903864385_1-35_90	ranthipeptide		RiPP	biosynthetic (rule-based-clusters) ranthipeptide: Stand_Alone_Lasso_RRE; biosynthetic-additional (rule-based-clusters) PF05402	biosynthetic	PF05402 (E-value: 5e-07, bitscore: 23.8, seeds: 461, tool: rule-based-clusters); Stand_Alone_Lasso_RRE (E-value: 2.8e-08, bitscore: 27.5, seeds: 25, tool: rule-based-clusters)
GCA_903864385_1-35_91	ranthipeptide		RiPP
GCA_903864385_1-35_92	ranthipeptide		RiPP	biosynthetic-additional (rule-based-clusters) Peptidase_M50	biosynthetic-additional	Peptidase_M50 (E-value: 6e-74, bitscore: 242.2, seeds: 56, tool: rule-based-clusters)
GCA_903864385_1-35_93	ranthipeptide		RiPP
GCA_903864385_1-35_94	ranthipeptide		RiPP	biosynthetic-additional (rule-based-clusters) PF04055	biosynthetic-additional	PF04055 (E-value: 2e-14, bitscore: 48.1, seeds: 518, tool: rule-based-clusters)
GCF_013116615_1-176_1	NRPS		NRPS	biosynthetic (rule-based-clusters) NRPS: Condensation; biosynthetic (rule-based-clusters) NRPS: AMP-binding; biosynthetic (rule-based-clusters) NRPS: A-OX; biosynthetic-additional (rule-based-clusters) hyb_KS; biosynthetic-additional (smcogs) SMCOG1022: Beta-ketoacyl synthase	biosynthetic	Condensation (E-value: 1.8e-70, bitscore: 223.4, seeds: 42, tool: rule-based-clusters); AMP-binding (E-value: 3.5e-116, bitscore: 374.2, seeds: 400, tool: rule-based-clusters); hyb_KS (E-value: 2.8e-159, bitscore: 516.6, seeds: 33, tool: rule-based-clusters); A-OX (E-value: 1.4e-178, bitscore: 581.4, seeds: 15, tool: rule-based-clusters)
GCF_003668885_1-599_1	NRPS		NRPS	biosynthetic (rule-based-clusters) NRPS: Condensation; biosynthetic (rule-based-clusters) NRPS: AMP-binding; biosynthetic-additional (rule-based-clusters) FAAL_cd05931; biosynthetic-additional (rule-based-clusters) PP-binding; biosynthetic-additional (rule-based-clusters) Thioesterase; biosynthetic-additional (smcogs) SMCOG1209: polyketide synthase associated protein papA3	biosynthetic	FAAL_cd05931 (E-value: 6.3e-64, bitscore: 202.0, seeds: 56, tool: rule-based-clusters); AMP-binding (E-value: 1.3e-118, bitscore: 383.2, seeds: 400, tool: rule-based-clusters); Condensation (E-value: 9e-92, bitscore: 294.4, seeds: 42, tool: rule-based-clusters); PP-binding (E-value: 2e-20, bitscore: 60.4, seeds: 164, tool: rule-based-clusters); Thioesterase (E-value: 2.2e-38, bitscore: 119.8, seeds: 16, tool: rule-based-clusters)
GCF_003668885_1-599_2	NRPS		NRPS
GCA_036403075_1-375_1	NRPS		NRPS	biosynthetic (rule-based-clusters) NRPS: Condensation; biosynthetic (rule-based-clusters) NRPS: AMP-binding; biosynthetic-additional (rule-based-clusters) Aminotran_3; biosynthetic-additional (rule-based-clusters) FAAL_cd05931; biosynthetic-additional (rule-based-clusters) PP-binding; biosynthetic-additional (smcogs) SMCOG1013: aminotransferase class-III	biosynthetic	Aminotran_3 (E-value: 1.5e-46, bitscore: 145.9, seeds: 13, tool: rule-based-clusters); Condensation (E-value: 1.8e-71, bitscore: 227.7, seeds: 42, tool: rule-based-clusters); AMP-binding (E-value: 3.3e-118, bitscore: 381.8, seeds: 400, tool: rule-based-clusters); FAAL_cd05931 (E-value: 4.8e-46, bitscore: 142.6, seeds: 56, tool: rule-based-clusters); PP-binding (E-value: 5.4e-14, bitscore: 39.8, seeds: 164, tool: rule-based-clusters)
GCA_036403075_1-375_2	NRPS		NRPS
GCA_903825385_1-427_8	RiPP-like		RiPP	biosynthetic-additional (rule-based-clusters) Acyl-CoA_dh_N; biosynthetic-additional (rule-based-clusters) Acyl-CoA_dh_M; biosynthetic-additional (rule-based-clusters) Acyl-CoA_dh_1; biosynthetic-additional (smcogs) SMCOG1006: acyl-CoA dehydrogenase	biosynthetic-additional	Acyl-CoA_dh_N (E-value: 2.2e-32, bitscore: 103.3, seeds: 790, tool: rule-based-clusters); Acyl-CoA_dh_M (E-value: 4.7e-27, bitscore: 85.3, seeds: 43, tool: rule-based-clusters); Acyl-CoA_dh_1 (E-value: 1.6e-37, bitscore: 120.2, seeds: 49, tool: rule-based-clusters)
GCA_903825385_1-427_9	RiPP-like		RiPP
GCA_903825385_1-427_10	RiPP-like		RiPP	biosynthetic (rule-based-clusters) RiPP-like: DUF692	biosynthetic	DUF692 (E-value: 4e-89, bitscore: 289.5, seeds: 7, tool: rule-based-clusters)
GCA_903825385_1-427_11	RiPP-like		RiPP
GCA_903825385_1-427_12	RiPP-like		RiPP
GCA_903825385_1-427_13	RiPP-like		RiPP
GCA_964013555_1-298_1	RiPP-like		RiPP
GCA_964013555_1-298_2	RiPP-like		RiPP	biosynthetic (rule-based-clusters) RiPP-like: DUF692	biosynthetic	DUF692 (E-value: 1.6e-28, bitscore: 87.7, seeds: 7, tool: rule-based-clusters)
GCA_964013555_1-298_3	RiPP-like		RiPP	biosynthetic-additional (rule-based-clusters) DegT_DnrJ_EryC1; biosynthetic-additional (smcogs) SMCOG1056: DegT/DnrJ/EryC1/StrS aminotransferase	biosynthetic-additional	DegT_DnrJ_EryC1 (E-value: 1.2e-83, bitscore: 269.4, seeds: 38, tool: rule-based-clusters)
GCA_964013555_1-298_4	RiPP-like		RiPP
GCA_038252025_1-133_4	RiPP-like		RiPP
GCA_038252025_1-133_5	RiPP-like		RiPP
GCA_038252025_1-133_6	RiPP-like		RiPP	biosynthetic-additional (smcogs) SMCOG1240: riboflavin biosynthesis protein RibD	biosynthetic-additional
GCA_038252025_1-133_7	RiPP-like		RiPP
GCA_038252025_1-133_8	RiPP-like		RiPP
GCA_038252025_1-133_9	RiPP-like		RiPP
GCA_038252025_1-133_10	RiPP-like		RiPP	biosynthetic (rule-based-clusters) RiPP-like: Linocin_M18	biosynthetic	Linocin_M18 (E-value: 9.6e-65, bitscore: 208.5, seeds: 61, tool: rule-based-clusters)
GCA_038252025_1-133_11	RiPP-like		RiPP	biosynthetic-additional (rule-based-clusters) DAO; biosynthetic-additional (smcogs) SMCOG1103: FAD dependent oxidoreductase	biosynthetic-additional	DAO (E-value: 1.5e-44, bitscore: 143.4, seeds: 521, tool: rule-based-clusters)
GCA_038252025_1-133_12	RiPP-like		RiPP
GCA_038252025_1-133_13	RiPP-like		RiPP
GCA_038252025_1-133_14	RiPP-like		RiPP
GCF_001896145_1-34_77	NRPS		NRPS	transport (smcogs) SMCOG1029: RND family efflux transporter MFP subunit	transport
GCF_001896145_1-34_78	NRPS		NRPS	transport (smcogs) SMCOG1288: ABC transporter related protein	transport
GCF_001896145_1-34_79	NRPS		NRPS
GCF_001896145_1-34_80	NRPS		NRPS
GCF_001896145_1-34_81	NRPS		NRPS
GCF_001896145_1-34_82	NRPS		NRPS
GCF_001896145_1-34_83	NRPS		NRPS
GCF_001896145_1-34_84	NRPS		NRPS	biosynthetic-additional (rule-based-clusters) delta12_cd03507	biosynthetic-additional	delta12_cd03507 (E-value: 2.3e-09, bitscore: 30.2, seeds: 49, tool: rule-based-clusters)
GCF_001896145_1-34_85	NRPS		NRPS
GCF_001896145_1-34_86	NRPS		NRPS	biosynthetic-additional (rule-based-clusters) Condensation	biosynthetic-additional	Condensation (E-value: 3.1e-07, bitscore: 23.4, seeds: 42, tool: rule-based-clusters)
GCF_001896145_1-34_87	NRPS		NRPS
GCF_001896145_1-34_88	NRPS		NRPS
GCF_001896145_1-34_89	NRPS		NRPS
GCF_001896145_1-34_90	NRPS		NRPS
GCF_001896145_1-34_91	NRPS		NRPS
GCF_001896145_1-34_92	NRPS		NRPS	biosynthetic (rule-based-clusters) NRPS: Condensation; biosynthetic (rule-based-clusters) NRPS: AMP-binding; biosynthetic (rule-based-clusters) NRPS: A-OX; biosynthetic (rule-based-clusters) T1PKS: hyb_KS; biosynthetic (rule-based-clusters) T1PKS: PKS_AT; biosynthetic-additional (rule-based-clusters) PP-binding; biosynthetic-additional (rule-based-clusters) Thioesterase; biosynthetic-additional (smcogs) SMCOG1022: Beta-ketoacyl synthase	biosynthetic	hyb_KS (E-value: 5.2e-161, bitscore: 529.9, seeds: 33, tool: rule-based-clusters); PKS_AT (E-value: 8.3e-92, bitscore: 301.4, seeds: 1682, tool: rule-based-clusters); PP-binding (E-value: 1.2e-14, bitscore: 48.2, seeds: 164, tool: rule-based-clusters); A-OX (E-value: 1.1e-164, bitscore: 543.0, seeds: 15, tool: rule-based-clusters); AMP-binding (E-value: 1.4e-119, bitscore: 393.0, seeds: 400, tool: rule-based-clusters); Condensation (E-value: 8e-86, bitscore: 281.4, seeds: 42, tool: rule-based-clusters); Thioesterase (E-value: 5.2e-37, bitscore: 121.9, seeds: 16, tool: rule-based-clusters)
GCF_001896145_1-34_93	NRPS		NRPS
GCF_001896145_1-34_94	NRPS		NRPS
GCF_001896145_1-34_95	NRPS		NRPS	biosynthetic-additional (rule-based-clusters) DAO; biosynthetic-additional (smcogs) SMCOG1103: FAD dependent oxidoreductase	biosynthetic-additional	DAO (E-value: 2.1e-37, bitscore: 123.1, seeds: 521, tool: rule-based-clusters)
GCF_001896145_1-34_96	NRPS		NRPS
GCF_001896145_1-34_97	NRPS		NRPS	biosynthetic-additional (rule-based-clusters) adh_short; biosynthetic-additional (smcogs) SMCOG1001: short-chain dehydrogenase/reductase SDR	biosynthetic-additional	adh_short (E-value: 5.8e-37, bitscore: 121.0, seeds: 230, tool: rule-based-clusters)
GCF_001896145_1-34_98	NRPS		NRPS
GCF_001896145_1-34_99	NRPS		NRPS	biosynthetic-additional (smcogs) SMCOG1001: short-chain dehydrogenase/reductase SDR	biosynthetic-additional
GCF_001896145_1-34_100	NRPS		NRPS	biosynthetic (rule-based-clusters) NRPS: Condensation; biosynthetic (rule-based-clusters) NRPS: AMP-binding; biosynthetic-additional (rule-based-clusters) FAAL_cd05931; biosynthetic-additional (rule-based-clusters) PP-binding; biosynthetic-additional (smcogs) SMCOG1127: condensation domain-containing protein	biosynthetic	FAAL_cd05931 (E-value: 1.1e-278, bitscore: 921.7, seeds: 56, tool: rule-based-clusters); Condensation (E-value: 7.1e-81, bitscore: 265.2, seeds: 42, tool: rule-based-clusters); PP-binding (E-value: 2.2e-17, bitscore: 57.0, seeds: 164, tool: rule-based-clusters); AMP-binding (E-value: 9.1e-122, bitscore: 400.2, seeds: 400, tool: rule-based-clusters)
GCF_001896145_1-34_101	NRPS		NRPS	biosynthetic (rule-based-clusters) NRPS: Condensation; biosynthetic (rule-based-clusters) NRPS: AMP-binding; biosynthetic-additional (rule-based-clusters) FAAL_cd05931; biosynthetic-additional (rule-based-clusters) PP-binding; biosynthetic-additional (smcogs) SMCOG1002: AMP-dependent synthetase and ligase	biosynthetic	FAAL_cd05931 (E-value: 1.3e-69, bitscore: 227.5, seeds: 56, tool: rule-based-clusters); Condensation (E-value: 2.1e-74, bitscore: 243.9, seeds: 42, tool: rule-based-clusters); AMP-binding (E-value: 1.7e-120, bitscore: 396.0, seeds: 400, tool: rule-based-clusters); PP-binding (E-value: 6.9e-17, bitscore: 55.5, seeds: 164, tool: rule-based-clusters)
GCF_001896145_1-34_102	NRPS		NRPS
GCF_001896145_1-34_103	NRPS		NRPS	biosynthetic-additional (smcogs) SMCOG1018: isochorismate synthase	biosynthetic-additional
GCF_001896145_1-34_104	NRPS		NRPS	transport (smcogs) SMCOG1020: major facilitator transporter	transport
GCF_001896145_1-34_105	NRPS		NRPS
GCF_001896145_1-34_106	NRPS		NRPS	biosynthetic-additional (rule-based-clusters) Aminotran_1_2; biosynthetic-additional (smcogs) SMCOG1019: aminotransferase	biosynthetic-additional	Aminotran_1_2 (E-value: 2.9e-37, bitscore: 122.3, seeds: 48, tool: rule-based-clusters)
GCF_001896145_1-34_107	NRPS		NRPS
GCF_001896145_1-34_108	NRPS		NRPS	regulatory (smcogs) SMCOG1031: LysR family transcriptional regulator	regulatory
GCF_001896145_1-34_109	NRPS		NRPS
GCF_001896145_1-34_110	NRPS		NRPS
GCF_001896145_1-34_111	NRPS		NRPS
GCF_001896145_1-34_112	NRPS		NRPS
GCF_001896145_1-34_113	NRPS		NRPS
GCF_001896145_1-34_114	NRPS		NRPS
GCF_001896145_1-34_115	NRPS		NRPS
GCF_001896145_1-34_116	NRPS		NRPS	biosynthetic-additional (rule-based-clusters) RmlD_sub_bind; biosynthetic-additional (smcogs) SMCOG1010: NAD-dependent epimerase/dehydratase	biosynthetic-additional	RmlD_sub_bind (E-value: 1.8e-09, bitscore: 30.8, seeds: 37, tool: rule-based-clusters)
GCF_001896145_1-34_117	NRPS		NRPS	biosynthetic-additional (rule-based-clusters) RmlD_sub_bind; biosynthetic-additional (rule-based-clusters) Polysacc_synt_2; biosynthetic-additional (smcogs) SMCOG1010: NAD-dependent epimerase/dehydratase	biosynthetic-additional	RmlD_sub_bind (E-value: 5.6e-19, bitscore: 61.9, seeds: 37, tool: rule-based-clusters); Polysacc_synt_2 (E-value: 7.6e-16, bitscore: 51.7, seeds: 77, tool: rule-based-clusters)
GCF_001896145_1-34_118	NRPS		NRPS	biosynthetic-additional (smcogs) SMCOG1190: GTP-binding protein LepA	biosynthetic-additional
GCA_903870785_1-15_11	arylpolyene		PKS
GCA_903870785_1-15_12	arylpolyene		PKS	other (smcogs) SMCOG1227: ribosome biogenesis GTP-binding protein YsxC	other
GCA_903870785_1-15_13	arylpolyene		PKS
GCA_903870785_1-15_14	arylpolyene		PKS	transport (smcogs) SMCOG1044: ABC transporter, permease protein	transport
GCA_903870785_1-15_15	arylpolyene		PKS	transport (smcogs) SMCOG1000: ABC transporter ATP-binding protein	transport
GCA_903870785_1-15_16	arylpolyene		PKS
GCA_903870785_1-15_17	arylpolyene		PKS	biosynthetic-additional (rule-based-clusters) RimK; biosynthetic-additional (rule-based-clusters) ATP-grasp; biosynthetic-additional (rule-based-clusters) Dala_Dala_lig_C	biosynthetic-additional	RimK (E-value: 8e-08, bitscore: 23.3, seeds: 4, tool: rule-based-clusters); ATP-grasp (E-value: 8.1e-09, bitscore: 26.5, seeds: 20, tool: rule-based-clusters); Dala_Dala_lig_C (E-value: 1.4e-08, bitscore: 25.6, seeds: 12, tool: rule-based-clusters)
GCA_903870785_1-15_18	arylpolyene		PKS
GCA_903870785_1-15_19	arylpolyene		PKS	other (smcogs) SMCOG1122: ATP-dependent RNA helicase	other
GCA_903870785_1-15_20	arylpolyene		PKS
GCA_903870785_1-15_21	arylpolyene		PKS
GCA_903870785_1-15_22	arylpolyene		PKS
GCA_903870785_1-15_23	arylpolyene		PKS
GCA_903870785_1-15_24	arylpolyene		PKS	transport (smcogs) SMCOG1212: sodium:dicarboxylate symporter	transport
GCA_903870785_1-15_25	arylpolyene		PKS	biosynthetic-additional (rule-based-clusters) adh_short; biosynthetic-additional (smcogs) SMCOG1001: short-chain dehydrogenase/reductase SDR	biosynthetic-additional	adh_short (E-value: 4.7e-38, bitscore: 122.1, seeds: 230, tool: rule-based-clusters)
GCA_903870785_1-15_26	arylpolyene		PKS
GCA_903870785_1-15_27	arylpolyene		PKS	biosynthetic (rule-based-clusters) arylpolyene: APE_KS2; biosynthetic-additional (smcogs) SMCOG1022: Beta-ketoacyl synthase	biosynthetic	APE_KS2 (E-value: 1.4e-136, bitscore: 446.7, seeds: 16, tool: rule-based-clusters)
GCA_903870785_1-15_28	arylpolyene		PKS	biosynthetic-additional (rule-based-clusters) Trp_halogenase; biosynthetic-additional (rule-based-clusters) DAO; biosynthetic-additional (halogenases) conventional flavin-dependent halogenase; biosynthetic-additional (smcogs) SMCOG1119: halogenase	biosynthetic-additional	Trp_halogenase (E-value: 3e-16, bitscore: 50.4, seeds: 23, tool: rule-based-clusters); DAO (E-value: 6e-10, bitscore: 30.3, seeds: 521, tool: rule-based-clusters)
GCA_903870785_1-15_29	arylpolyene		PKS	biosynthetic-additional (rule-based-clusters) 4HBT_2	biosynthetic-additional	4HBT_2 (E-value: 5.8e-18, bitscore: 56.7, seeds: 57, tool: rule-based-clusters)
GCA_903870785_1-15_30	arylpolyene		PKS
GCA_903870785_1-15_31	arylpolyene		PKS	biosynthetic-additional (rule-based-clusters) AMP-binding; biosynthetic-additional (smcogs) SMCOG1002: AMP-dependent synthetase and ligase	biosynthetic-additional	AMP-binding (E-value: 8.9e-15, bitscore: 45.2, seeds: 400, tool: rule-based-clusters)
GCA_903870785_1-15_32	arylpolyene		PKS	biosynthetic-additional (rule-based-clusters) PP-binding	biosynthetic-additional	PP-binding (E-value: 1e-06, bitscore: 20.4, seeds: 164, tool: rule-based-clusters)
GCA_903870785_1-15_33	arylpolyene		PKS	biosynthetic-additional (rule-based-clusters) Ketoacyl-synt_2	biosynthetic-additional	Ketoacyl-synt_2 (E-value: 1.7e-66, bitscore: 215.2, seeds: 28, tool: rule-based-clusters)
GCA_903870785_1-15_34	arylpolyene		PKS
GCA_903870785_1-15_35	arylpolyene		PKS	biosynthetic-additional (smcogs) SMCOG1088: acyltransferase 3	biosynthetic-additional
GCA_041601915_1-568_1	NRPS-like		NRPS	biosynthetic-additional (smcogs) SMCOG1141: acyltransferase	biosynthetic-additional
GCA_041601915_1-568_2	NRPS-like		NRPS	biosynthetic (rule-based-clusters) NRPS-like: NAD_binding_4; biosynthetic (rule-based-clusters) NRPS-like: PP-binding; biosynthetic (rule-based-clusters) NRPS-like: AMP-binding; biosynthetic-additional (rule-based-clusters) FAAL_cd05931; biosynthetic-additional (smcogs) SMCOG1002: AMP-dependent synthetase and ligase	biosynthetic	FAAL_cd05931 (E-value: 1.1e-214, bitscore: 702.5, seeds: 56, tool: rule-based-clusters); AMP-binding (E-value: 6e-88, bitscore: 282.2, seeds: 400, tool: rule-based-clusters); PP-binding (E-value: 9.4e-12, bitscore: 32.6, seeds: 164, tool: rule-based-clusters); NAD_binding_4 (E-value: 5.2e-60, bitscore: 189.7, seeds: 102, tool: rule-based-clusters)
GCF_010894435_1-53_1	NRPS		NRPS	biosynthetic (rule-based-clusters) NRPS: Condensation; biosynthetic (rule-based-clusters) NRPS: AMP-binding; biosynthetic-additional (rule-based-clusters) FAAL_cd05931; biosynthetic-additional (rule-based-clusters) PP-binding; biosynthetic-additional (smcogs) SMCOG1002: AMP-dependent synthetase and ligase	biosynthetic	FAAL_cd05931 (E-value: 4.6e-267, bitscore: 882.8, seeds: 56, tool: rule-based-clusters); PP-binding (E-value: 8e-16, bitscore: 51.8, seeds: 164, tool: rule-based-clusters); AMP-binding (E-value: 9.7e-134, bitscore: 439.4, seeds: 400, tool: rule-based-clusters); Condensation (E-value: 3.1e-82, bitscore: 269.4, seeds: 42, tool: rule-based-clusters)
GCF_010894435_1-53_2	NRPS		NRPS	biosynthetic-additional (smcogs) SMCOG1066: alpha/beta hydrolase domain-containing protein	biosynthetic-additional
GCF_010894435_1-53_3	NRPS		NRPS	biosynthetic-additional (rule-based-clusters) PP-binding	biosynthetic-additional	PP-binding (E-value: 1.3e-06, bitscore: 22.3, seeds: 164, tool: rule-based-clusters)
GCF_010894435_1-53_4	NRPS		NRPS	biosynthetic-additional (rule-based-clusters) AMP-binding; biosynthetic-additional (rule-based-clusters) FAAL_cd05931; biosynthetic-additional (smcogs) SMCOG1002: AMP-dependent synthetase and ligase	biosynthetic-additional	AMP-binding (E-value: 5.5e-68, bitscore: 222.8, seeds: 400, tool: rule-based-clusters); FAAL_cd05931 (E-value: 1.3e-13, bitscore: 41.4, seeds: 56, tool: rule-based-clusters)
GCF_010894435_1-53_5	NRPS		NRPS
GCF_010894435_1-53_6	NRPS		NRPS
GCF_010894435_1-53_7	NRPS		NRPS
GCF_010894435_1-53_8	NRPS		NRPS	biosynthetic-additional (rule-based-clusters) DAO; biosynthetic-additional (smcogs) SMCOG1103: FAD dependent oxidoreductase	biosynthetic-additional	DAO (E-value: 4e-29, bitscore: 95.6, seeds: 521, tool: rule-based-clusters)
GCF_010894435_1-53_9	NRPS		NRPS	biosynthetic-additional (rule-based-clusters) MannoseP_isomer	biosynthetic-additional	MannoseP_isomer (E-value: 1.4e-08, bitscore: 28.1, seeds: 17, tool: rule-based-clusters)
GCF_010894435_1-53_10	NRPS		NRPS
GCF_010894435_1-53_11	NRPS		NRPS	biosynthetic-additional (rule-based-clusters) PF00561; biosynthetic-additional (rule-based-clusters) Abhydrolase_6; biosynthetic-additional (smcogs) SMCOG1036: alpha/beta hydrolase fold protein	biosynthetic-additional	PF00561 (E-value: 8.1e-16, bitscore: 51.8, seeds: 48, tool: rule-based-clusters); Abhydrolase_6 (E-value: 1e-14, bitscore: 49.1, seeds: 455, tool: rule-based-clusters)
GCF_010894435_1-53_12	NRPS		NRPS
GCF_010894435_1-53_13	NRPS		NRPS	biosynthetic-additional (smcogs) SMCOG1089: methyltransferase	biosynthetic-additional
GCF_010894435_1-53_14	NRPS		NRPS
GCF_010894435_1-53_15	NRPS		NRPS
GCF_010894435_1-53_16	NRPS		NRPS
GCF_010894435_1-53_17	NRPS		NRPS
GCF_010894435_1-53_18	NRPS		NRPS
GCF_010894435_1-53_19	NRPS		NRPS
GCF_010894435_1-53_20	NRPS		NRPS
GCF_010894435_1-53_21	NRPS		NRPS
GCF_010894435_1-53_22	NRPS		PKS
GCF_010894435_1-53_23	NRPS		PKS	regulatory (smcogs) SMCOG1031: LysR family transcriptional regulator	regulatory
GCF_010894435_1-53_24	NRPS		PKS	biosynthetic-additional (smcogs) SMCOG1170: metallo-beta-lactamase family protein	biosynthetic-additional
GCF_010894435_1-53_25	NRPS		PKS
GCF_010894435_1-53_26	NRPS		PKS
GCF_010894435_1-53_27	NRPS		PKS	biosynthetic-additional (smcogs) SMCOG1059: acetyl-CoA carboxylase, carboxyl transferase,	biosynthetic-additional
GCF_010894435_1-53_28	NRPS		PKS
GCF_010894435_1-53_29	NRPS		PKS
GCF_010894435_1-53_30	NRPS		PKS	transport (smcogs) SMCOG1113: inner-membrane translocator	transport
GCF_010894435_1-53_31	NRPS		PKS
GCF_010894435_1-53_32	NRPS		PKS	biosynthetic-additional (rule-based-clusters) FAAL_cd05931; biosynthetic-additional (rule-based-clusters) AMP-binding; biosynthetic-additional (smcogs) SMCOG1002: AMP-dependent synthetase and ligase	biosynthetic-additional	FAAL_cd05931 (E-value: 1.2e-24, bitscore: 77.9, seeds: 56, tool: rule-based-clusters); AMP-binding (E-value: 7.7e-97, bitscore: 317.8, seeds: 400, tool: rule-based-clusters)
GCF_010894435_1-53_33	NRPS		PKS	transport (smcogs) SMCOG1000: ABC transporter ATP-binding protein	transport
GCF_010894435_1-53_34	NRPS		PKS	transport (smcogs) SMCOG1000: ABC transporter ATP-binding protein	transport
GCF_010894435_1-53_35	NRPS		PKS	transport (smcogs) SMCOG1282: extracellular ligand-binding receptor	transport
GCF_010894435_1-53_36	NRPS		PKS	biosynthetic (rule-based-clusters) T1PKS: hyb_KS; biosynthetic (rule-based-clusters) T1PKS: PKS_AT; biosynthetic-additional (rule-based-clusters) adh_short; biosynthetic-additional (rule-based-clusters) PP-binding; biosynthetic-additional (rule-based-clusters) Condensation; biosynthetic-additional (smcogs) SMCOG1093: Beta-ketoacyl synthase	biosynthetic	hyb_KS (E-value: 3.3e-165, bitscore: 543.5, seeds: 33, tool: rule-based-clusters); PKS_AT (E-value: 5.9e-102, bitscore: 334.4, seeds: 1682, tool: rule-based-clusters); adh_short (E-value: 1.9e-41, bitscore: 135.4, seeds: 230, tool: rule-based-clusters); PP-binding (E-value: 8.9e-16, bitscore: 51.6, seeds: 164, tool: rule-based-clusters); Condensation (E-value: 1.7e-35, bitscore: 115.9, seeds: 42, tool: rule-based-clusters)
GCF_010894435_1-53_37	NRPS		PKS	biosynthetic (rule-based-clusters) NRPS: Condensation; biosynthetic (rule-based-clusters) NRPS: AMP-binding; biosynthetic-additional (rule-based-clusters) FAAL_cd05931; biosynthetic-additional (rule-based-clusters) PP-binding; biosynthetic-additional (smcogs) SMCOG1127: condensation domain-containing protein	biosynthetic	Condensation (E-value: 1.9e-26, bitscore: 86.2, seeds: 42, tool: rule-based-clusters); AMP-binding (E-value: 1.9e-114, bitscore: 375.8, seeds: 400, tool: rule-based-clusters); FAAL_cd05931 (E-value: 4.7e-45, bitscore: 145.7, seeds: 56, tool: rule-based-clusters); PP-binding (E-value: 5.2e-17, bitscore: 55.6, seeds: 164, tool: rule-based-clusters)
GCF_010894435_1-53_38	NRPS		PKS	biosynthetic-additional (rule-based-clusters) TauD; biosynthetic-additional (smcogs) SMCOG1046: Dioxygenase TauD/TfdA	biosynthetic-additional	TauD (E-value: 9.9e-54, bitscore: 176.3, seeds: 119, tool: rule-based-clusters)
GCF_010894435_1-53_39	NRPS		PKS	biosynthetic (rule-based-clusters) NRPS: Condensation; biosynthetic (rule-based-clusters) NRPS: AMP-binding; biosynthetic-additional (rule-based-clusters) FAAL_cd05931; biosynthetic-additional (rule-based-clusters) PP-binding; biosynthetic-additional (smcogs) SMCOG1127: condensation domain-containing protein	biosynthetic	FAAL_cd05931 (E-value: 4.4e-261, bitscore: 863.0, seeds: 56, tool: rule-based-clusters); AMP-binding (E-value: 2.1e-96, bitscore: 316.3, seeds: 400, tool: rule-based-clusters); PP-binding (E-value: 1.4e-11, bitscore: 38.2, seeds: 164, tool: rule-based-clusters); Condensation (E-value: 2.8e-70, bitscore: 230.1, seeds: 42, tool: rule-based-clusters)
GCF_010894435_1-53_40	NRPS		PKS	biosynthetic-additional (rule-based-clusters) Condensation; biosynthetic-additional (smcogs) SMCOG1127: condensation domain-containing protein	biosynthetic-additional	Condensation (E-value: 2.4e-40, bitscore: 131.9, seeds: 42, tool: rule-based-clusters)
GCF_010894435_1-53_41	NRPS		PKS	biosynthetic-additional (rule-based-clusters) ATP-grasp_3; biosynthetic-additional (rule-based-clusters) RimK	biosynthetic-additional	ATP-grasp_3 (E-value: 9.7e-11, bitscore: 35.4, seeds: 15, tool: rule-based-clusters); RimK (E-value: 1.7e-14, bitscore: 47.3, seeds: 4, tool: rule-based-clusters)
GCF_010894435_1-53_42	NRPS		PKS
GCF_010894435_1-53_43	NRPS		PKS
GCF_010894435_1-53_44	NRPS		PKS
GCF_010894435_1-53_45	NRPS		PKS
GCF_010894435_1-53_46	NRPS		PKS
GCF_010894435_1-53_47	NRPS		PKS
GCF_010894435_1-53_48	NRPS		PKS
GCF_010894435_1-53_49	NRPS		PKS
GCF_010894435_1-53_50	NRPS		NRPS
GCF_010894435_1-53_51	NRPS		NRPS	biosynthetic-additional (smcogs) SMCOG1043: hydroxymethylglutaryl-CoA synthase	biosynthetic-additional
GCF_010894435_1-53_52	NRPS		NRPS	biosynthetic-additional (rule-based-clusters) ADH_N; biosynthetic-additional (rule-based-clusters) ADH_zinc_N; biosynthetic-additional (smcogs) SMCOG1040: alcohol dehydrogenase	biosynthetic-additional	ADH_N (E-value: 5e-28, bitscore: 90.6, seeds: 66, tool: rule-based-clusters); ADH_zinc_N (E-value: 9.6e-32, bitscore: 103.2, seeds: 86, tool: rule-based-clusters)
GCF_010894435_1-53_53	NRPS		NRPS
GCF_010894435_1-53_54	NRPS		NRPS
GCF_010894435_1-53_55	NRPS		NRPS	regulatory (smcogs) SMCOG1057: TetR family transcriptional regulator	regulatory
GCF_010894435_1-53_56	NRPS		NRPS
GCF_003611605_1-58_1	NRPS		NRPS	biosynthetic (rule-based-clusters) NRPS: Condensation; biosynthetic (rule-based-clusters) NRPS: AMP-binding; biosynthetic-additional (rule-based-clusters) FAAL_cd05931; biosynthetic-additional (smcogs) SMCOG1127: condensation domain-containing protein	biosynthetic	Condensation (E-value: 1.6e-61, bitscore: 194.1, seeds: 42, tool: rule-based-clusters); FAAL_cd05931 (E-value: 5.6e-46, bitscore: 141.4, seeds: 56, tool: rule-based-clusters); AMP-binding (E-value: 3.6e-59, bitscore: 186.4, seeds: 400, tool: rule-based-clusters)
GCA_035548155_1-229_1	NRPS-like		NRPS	regulatory (smcogs) SMCOG1008: response regulator	regulatory
GCA_035548155_1-229_2	NRPS-like		NRPS	regulatory (smcogs) SMCOG1003: sensor histidine kinase	regulatory
GCA_035548155_1-229_3	NRPS-like		NRPS
GCA_035548155_1-229_4	NRPS-like		NRPS
GCA_035548155_1-229_5	NRPS-like		NRPS
GCA_035548155_1-229_6	NRPS-like		NRPS
GCA_035548155_1-229_7	NRPS-like		NRPS
GCA_035548155_1-229_8	NRPS-like		NRPS	biosynthetic (rule-based-clusters) NRPS-like: PP-binding; biosynthetic (rule-based-clusters) NRPS-like: AMP-binding; biosynthetic-additional (rule-based-clusters) FAAL_cd05931; biosynthetic-additional (smcogs) SMCOG1002: AMP-dependent synthetase and ligase	biosynthetic	FAAL_cd05931 (E-value: 4.3e-19, bitscore: 56.6, seeds: 56, tool: rule-based-clusters); AMP-binding (E-value: 4e-86, bitscore: 279.6, seeds: 400, tool: rule-based-clusters); PP-binding (E-value: 1.1e-08, bitscore: 26.0, seeds: 164, tool: rule-based-clusters)
GCA_035548155_1-229_9	NRPS-like		NRPS	biosynthetic-additional (rule-based-clusters) p450; biosynthetic-additional (smcogs) SMCOG1034: cytochrome P450	biosynthetic-additional	p450 (E-value: 2.3e-70, bitscore: 228.1, seeds: 50, tool: rule-based-clusters)
GCA_035548155_1-229_10	NRPS-like		NRPS
GCA_035548155_1-229_11	NRPS-like		NRPS
GCA_035548155_1-229_12	NRPS-like		NRPS
GCA_035548155_1-229_13	NRPS-like		NRPS
GCA_035548155_1-229_14	NRPS-like		NRPS
GCA_035548155_1-229_15	NRPS-like		NRPS
GCA_035548155_1-229_16	NRPS-like		NRPS
GCA_035548155_1-229_17	NRPS-like		NRPS
GCA_035548155_1-229_18	NRPS-like		NRPS
GCA_035548155_1-229_19	NRPS-like		NRPS
GCA_035548155_1-229_20	NRPS-like		NRPS
GCA_035548155_1-229_21	NRPS-like		NRPS	regulatory (smcogs) SMCOG1008: response regulator	regulatory
GCA_035548155_1-229_22	NRPS-like		NRPS
GCF_000168055_1-567_5	phenazine		other
GCF_000168055_1-567_6	phenazine		other
GCF_000168055_1-567_7	phenazine		other
GCF_000168055_1-567_8	phenazine		other
GCF_000168055_1-567_9	phenazine		other	regulatory (smcogs) SMCOG1167: transcriptional regulator	regulatory
GCF_000168055_1-567_10	phenazine		other	biosynthetic (rule-based-clusters) phenazine: phzB	biosynthetic	phzB (E-value: 6e-33, bitscore: 106.5, seeds: 33, tool: rule-based-clusters)
GCF_000168055_1-567_11	phenazine		other	other (smcogs) SMCOG1199: NmrA family protein	other
GCF_000168055_1-567_12	phenazine		other
GCF_000168055_1-567_13	phenazine		other
GCF_000168055_1-567_14	phenazine		other
GCF_000168055_1-567_15	phenazine		other
GCF_000168055_1-567_16	phenazine		other
allorf_22503_22646	phenazine		other	biosynthetic-additional (lanthipeptides) predicted lanthipeptide	biosynthetic-additional
GCF_000168055_1-567_17	phenazine		other
GCF_000168055_1-567_18	phenazine		other
GCF_000168055_1-567_19	phenazine		other
GCF_000168055_1-567_20	phenazine		other
GCF_000168055_1-567_21	phenazine		other
GCF_000168055_1-567_22	phenazine		RiPP
GCF_000168055_1-567_23	phenazine		RiPP	regulatory (smcogs) SMCOG1071: GntR family transcriptional regulator	regulatory
GCF_000168055_1-567_24	phenazine		RiPP
allorf_28579_28800	phenazine		RiPP	biosynthetic-additional (lanthipeptides) predicted lanthipeptide	biosynthetic-additional
GCF_000168055_1-567_25	phenazine		RiPP	biosynthetic (rule-based-clusters) lanthipeptide-class-ii: LANC_like; biosynthetic (rule-based-clusters) lanthipeptide-class-ii: DUF4135; biosynthetic-additional (smcogs) SMCOG1070: lanthionine synthetase C family protein	biosynthetic	DUF4135 (E-value: 2.2e-109, bitscore: 358.4, seeds: 79, tool: rule-based-clusters); LANC_like (E-value: 4.2e-70, bitscore: 228.6, seeds: 47, tool: rule-based-clusters)
GCF_000168055_1-567_26	phenazine		RiPP
GCF_000168055_1-567_27	phenazine		RiPP	other (smcogs) SMCOG1061: methyl-accepting chemotaxis protein	other
GCF_000168055_1-567_28	phenazine		RiPP
GCF_000168055_1-567_29	phenazine		RiPP	regulatory (smcogs) SMCOG1112: sigma-54 dependent trancsriptional regulator	regulatory
GCF_000168055_1-567_30	phenazine		RiPP	regulatory (smcogs) SMCOG1003: sensor histidine kinase	regulatory
GCF_000168055_1-567_31	phenazine		RiPP
GCF_000168055_1-567_32	phenazine		RiPP
GCA_037441385_1-52_1	terpene-precursor		terpene
GCA_037441385_1-52_2	terpene-precursor		terpene
GCA_037441385_1-52_3	terpene-precursor		terpene
GCA_037441385_1-52_4	terpene-precursor		terpene	biosynthetic-additional (smcogs) SMCOG1105: amidase	biosynthetic-additional
GCA_037441385_1-52_5	terpene-precursor		terpene	regulatory (smcogs) SMCOG1125: LysR family transcriptional regulator	regulatory
GCA_037441385_1-52_6	terpene-precursor		terpene
GCA_037441385_1-52_7	terpene-precursor		terpene
GCA_037441385_1-52_8	terpene-precursor		terpene
GCA_037441385_1-52_9	terpene-precursor		terpene
GCA_037441385_1-52_10	terpene-precursor		terpene
GCA_037441385_1-52_11	terpene-precursor		terpene	biosynthetic (rule-based-clusters) terpene-precursor: PT_FPPS_like; biosynthetic-additional (smcogs) SMCOG1182: Polyprenyl synthetase	biosynthetic	PT_FPPS_like (E-value: 2.5e-58, bitscore: 188.6, seeds: 145, tool: rule-based-clusters)
GCA_037441385_1-52_12	terpene-precursor		terpene
GCA_037441385_1-52_13	terpene-precursor		terpene
GCA_037441385_1-52_14	terpene-precursor		terpene
GCA_037441385_1-52_15	terpene-precursor		terpene
GCA_037441385_1-52_16	terpene-precursor		terpene
GCA_037441385_1-52_17	terpene-precursor		terpene
GCA_037441385_1-52_18	terpene-precursor		terpene	biosynthetic-additional (rule-based-clusters) Pkinase; regulatory (smcogs) SMCOG1149: LuxR family transcriptional regulator	regulatory	Pkinase (E-value: 1.6e-41, bitscore: 133.6, seeds: 54, tool: rule-based-clusters)
GCA_037157765_1-1_2790	T1PKS		PKS
GCA_037157765_1-1_2791	T1PKS		PKS
GCA_037157765_1-1_2792	T1PKS		PKS	resistance (resist) tet_MFS_efflux; transport (smcogs) SMCOG1202: major facilitator transporter	transport
GCA_037157765_1-1_2793	T1PKS		PKS
GCA_037157765_1-1_2794	T1PKS		PKS
GCA_037157765_1-1_2795	T1PKS		PKS
GCA_037157765_1-1_2796	T1PKS		PKS
GCA_037157765_1-1_2797	T1PKS		PKS	regulatory (smcogs) SMCOG1058: ArsR family transcriptional regulator	regulatory
GCA_037157765_1-1_2798	T1PKS		PKS
GCA_037157765_1-1_2799	T1PKS		PKS
GCA_037157765_1-1_2800	T1PKS		PKS
GCA_037157765_1-1_2801	T1PKS		PKS
GCA_037157765_1-1_2802	T1PKS		PKS
GCA_037157765_1-1_2803	T1PKS		PKS	regulatory (smcogs) SMCOG1057: TetR family transcriptional regulator	regulatory
GCA_037157765_1-1_2804	T1PKS		PKS
GCA_037157765_1-1_2805	T1PKS		PKS
GCA_037157765_1-1_2806	T1PKS		PKS
GCA_037157765_1-1_2807	T1PKS		PKS	other (smcogs) SMCOG1108: ROK family protein	other
GCA_037157765_1-1_2808	T1PKS		PKS
GCA_037157765_1-1_2809	T1PKS		PKS	biosynthetic-additional (smcogs) SMCOG1001: short-chain dehydrogenase/reductase SDR	biosynthetic-additional
GCA_037157765_1-1_2810	T1PKS		PKS	other (smcogs) SMCOG1251: luciferase family protein	other
GCA_037157765_1-1_2811	T1PKS		PKS	biosynthetic (rule-based-clusters) T1PKS: mod_KS; biosynthetic (rule-based-clusters) T1PKS: hyb_KS; biosynthetic (rule-based-clusters) T1PKS: PKS_AT; biosynthetic-additional (rule-based-clusters) adh_short; biosynthetic-additional (rule-based-clusters) ADH_N; biosynthetic-additional (rule-based-clusters) ADH_zinc_N; biosynthetic-additional (rule-based-clusters) PP-binding; biosynthetic-additional (smcogs) SMCOG1021: malonyl CoA-acyl carrier protein transacylase	biosynthetic	hyb_KS (E-value: 8.6e-177, bitscore: 587.6, seeds: 33, tool: rule-based-clusters); adh_short (E-value: 2.8e-62, bitscore: 209.0, seeds: 230, tool: rule-based-clusters); mod_KS (E-value: 1.8e-221, bitscore: 734.8, seeds: 217, tool: rule-based-clusters); PKS_AT (E-value: 5.2e-111, bitscore: 370.1, seeds: 1682, tool: rule-based-clusters); ADH_N (E-value: 8.8e-06, bitscore: 24.8, seeds: 66, tool: rule-based-clusters); ADH_zinc_N (E-value: 3.2e-17, bitscore: 62.0, seeds: 86, tool: rule-based-clusters); PP-binding (E-value: 4.5e-12, bitscore: 45.6, seeds: 164, tool: rule-based-clusters)
GCA_037157765_1-1_2812	T1PKS		PKS	biosynthetic (rule-based-clusters) T1PKS: mod_KS; biosynthetic (rule-based-clusters) T1PKS: PKS_AT; biosynthetic-additional (rule-based-clusters) PP-binding; biosynthetic-additional (rule-based-clusters) adh_short; biosynthetic-additional (smcogs) SMCOG1022: Beta-ketoacyl synthase	biosynthetic	mod_KS (E-value: 4.8e-223, bitscore: 739.9, seeds: 217, tool: rule-based-clusters); PP-binding (E-value: 2.3e-11, bitscore: 43.3, seeds: 164, tool: rule-based-clusters); PKS_AT (E-value: 3.2e-105, bitscore: 351.1, seeds: 1682, tool: rule-based-clusters); adh_short (E-value: 1.2e-61, bitscore: 207.0, seeds: 230, tool: rule-based-clusters)
GCA_037157765_1-1_2813	T1PKS		PKS	biosynthetic (rule-based-clusters) T1PKS: mod_KS; biosynthetic (rule-based-clusters) T1PKS: PKS_AT; biosynthetic (rule-based-clusters) NRPS: Condensation; biosynthetic (rule-based-clusters) NRPS: AMP-binding; biosynthetic-additional (rule-based-clusters) PP-binding; biosynthetic-additional (rule-based-clusters) adh_short; biosynthetic-additional (rule-based-clusters) Thioesterase; biosynthetic-additional (smcogs) SMCOG1093: Beta-ketoacyl synthase	biosynthetic	mod_KS (E-value: 1.6e-217, bitscore: 721.7, seeds: 217, tool: rule-based-clusters); PKS_AT (E-value: 1.6e-110, bitscore: 368.5, seeds: 1682, tool: rule-based-clusters); PP-binding (E-value: 3.7e-12, bitscore: 45.8, seeds: 164, tool: rule-based-clusters); Condensation (E-value: 5.9e-49, bitscore: 166.0, seeds: 42, tool: rule-based-clusters); AMP-binding (E-value: 3.5e-97, bitscore: 324.9, seeds: 400, tool: rule-based-clusters); adh_short (E-value: 2.6e-60, bitscore: 202.6, seeds: 230, tool: rule-based-clusters); Thioesterase (E-value: 1.3e-12, bitscore: 47.7, seeds: 16, tool: rule-based-clusters)
GCA_037157765_1-1_2814	T1PKS		PKS
GCA_037157765_1-1_2815	T1PKS		PKS	biosynthetic (rule-based-clusters) lanthipeptide-class-i: Lant_dehydr_C; biosynthetic (rule-based-clusters) lanthipeptide-class-i: Lant_dehydr_N; biosynthetic-additional (smcogs) SMCOG1155: Lantibiotic dehydratase domain protein	biosynthetic	Lant_dehydr_N (E-value: 1.2e-154, bitscore: 515.2, seeds: 73, tool: rule-based-clusters); Lant_dehydr_C (E-value: 4.6e-61, bitscore: 206.3, seeds: 35, tool: rule-based-clusters)
GCA_037157765_1-1_2816	T1PKS		PKS	biosynthetic (rule-based-clusters) lanthipeptide-class-i: LANC_like; biosynthetic-additional (smcogs) SMCOG1140: Lanthionine synthetase C family protein	biosynthetic	LANC_like (E-value: 2.5e-29, bitscore: 101.4, seeds: 47, tool: rule-based-clusters)
GCA_037157765_1-1_2817	T1PKS		PKS
GCA_037157765_1-1_2818	T1PKS		PKS	biosynthetic-additional (rule-based-clusters) Pkinase; regulatory (smcogs) SMCOG1030: serine/threonine protein kinase	regulatory	Pkinase (E-value: 5.6e-36, bitscore: 123.5, seeds: 54, tool: rule-based-clusters)
GCA_037157765_1-1_2819	T1PKS		PKS
GCA_037157765_1-1_2820	T1PKS		PKS	regulatory (smcogs) SMCOG1287: AraC family transcriptional regulator	regulatory
GCA_037157765_1-1_2821	T1PKS		PKS	transport (smcogs) SMCOG1005: Drug resistance transporter, EmrB/QacA	transport
GCA_037157765_1-1_2822	T1PKS		PKS	transport (smcogs) SMCOG1029: RND family efflux transporter MFP subunit	transport
GCA_037157765_1-1_2823	T1PKS		PKS	regulatory (smcogs) SMCOG1135: MarR family transcriptional regulator	regulatory
GCA_037157765_1-1_2824	T1PKS		PKS
GCA_037157765_1-1_2825	T1PKS		PKS
GCA_037157765_1-1_2826	T1PKS		PKS
GCA_037157765_1-1_2827	T1PKS		PKS	biosynthetic-additional (smcogs) SMCOG1025: diguanylate cyclase	biosynthetic-additional
GCA_037157765_1-1_2828	T1PKS		PKS
GCA_037157765_1-1_2829	T1PKS		PKS
GCA_037157765_1-1_2830	T1PKS		PKS
GCA_037157765_1-1_2831	T1PKS		PKS	regulatory (smcogs) SMCOG1171: transcriptional regulator, MerR family	regulatory
GCF_010894435_1-50_1018	terpene		terpene	biosynthetic-additional (rule-based-clusters) Pkinase; other (smcogs) SMCOG1226: hypothetical protein	biosynthetic-additional	Pkinase (E-value: 5.5e-29, bitscore: 97.6, seeds: 54, tool: rule-based-clusters)
GCF_010894435_1-50_1019	terpene		terpene
GCF_010894435_1-50_1020	terpene		terpene
GCF_010894435_1-50_1021	terpene		terpene
GCF_010894435_1-50_1022	terpene		terpene
GCF_010894435_1-50_1023	terpene		terpene	biosynthetic (rule-based-clusters) terpene: Lycopene_cycl_fung	biosynthetic	Lycopene_cycl_fung (E-value: 4.3e-20, bitscore: 68.3, seeds: 37, tool: rule-based-clusters)
GCF_010894435_1-50_1024	terpene		terpene	biosynthetic (rule-based-clusters) terpene: Lycopene_cycl_fung	biosynthetic	Lycopene_cycl_fung (E-value: 4.9e-24, bitscore: 80.9, seeds: 37, tool: rule-based-clusters)
GCF_010894435_1-50_1025	terpene		terpene
GCF_010894435_1-50_1026	terpene		terpene
GCF_010894435_1-50_1027	terpene		terpene	biosynthetic-additional (rule-based-clusters) DAO; biosynthetic-additional (smcogs) SMCOG1222: dehydrogenase	biosynthetic-additional	DAO (E-value: 1.9e-14, bitscore: 50.3, seeds: 521, tool: rule-based-clusters)
GCF_010894435_1-50_1028	terpene		terpene	biosynthetic-additional (smcogs) SMCOG1187: hydroxymethylglutaryl-CoA reductase	biosynthetic-additional
GCF_010894435_1-50_1029	terpene		terpene	biosynthetic (rule-based-clusters) terpene: PT_phytoene_like; biosynthetic (rule-based-clusters) terpene: phytoene_synt	biosynthetic	phytoene_synt (E-value: 1.4e-76, bitscore: 253.6, seeds: 8, tool: rule-based-clusters); PT_phytoene_like (E-value: 3.2e-79, bitscore: 262.6, seeds: 61, tool: rule-based-clusters)
GCF_010894435_1-50_1030	terpene		terpene	biosynthetic-additional (smcogs) SMCOG1222: dehydrogenase	biosynthetic-additional
GCF_010894435_1-50_1031	terpene		terpene	biosynthetic (rule-based-clusters) terpene: PT_FPPS_like; biosynthetic-additional (smcogs) SMCOG1182: Polyprenyl synthetase	biosynthetic	PT_FPPS_like (E-value: 1.5e-47, bitscore: 158.4, seeds: 145, tool: rule-based-clusters)
GCF_010894435_1-50_1032	terpene		terpene
GCF_010894435_1-50_1033	terpene		terpene	biosynthetic-additional (smcogs) SMCOG1010: NAD-dependent epimerase/dehydratase	biosynthetic-additional
GCF_010894435_1-50_1034	terpene		terpene	biosynthetic-additional (smcogs) SMCOG1098: enterobactin/ferric enterobactin esterase	biosynthetic-additional
GCF_010894435_1-50_1035	terpene		terpene
GCF_010894435_1-50_1036	terpene		terpene
GCF_010894435_1-50_1037	terpene		terpene
GCF_010894435_1-50_1038	terpene		terpene
GCF_010894435_1-50_1039	terpene		terpene
GCF_010894435_1-50_1040	terpene		terpene
GCF_010894435_1-50_1041	terpene		terpene
GCA_937123825_1-287_50	RRE-containing		RiPP
GCA_937123825_1-287_51	RRE-containing		RiPP	biosynthetic-additional (extras) Sulfotransfer_1: Sulfotransferase domain	biosynthetic-additional
GCA_937123825_1-287_52	RRE-containing		RiPP
GCA_937123825_1-287_53	RRE-containing		RiPP	biosynthetic-additional (rule-based-clusters) Glycos_transf_2	biosynthetic-additional	Glycos_transf_2 (E-value: 3.8e-21, bitscore: 67.6, seeds: 256, tool: rule-based-clusters)
GCA_937123825_1-287_54	RRE-containing		RiPP	biosynthetic-additional (rule-based-clusters) Glycos_transf_1; biosynthetic-additional (smcogs) SMCOG1045: glycosyl transferase group 1	biosynthetic-additional	Glycos_transf_1 (E-value: 5.9e-31, bitscore: 99.4, seeds: 63, tool: rule-based-clusters)
GCA_937123825_1-287_55	RRE-containing		RiPP	biosynthetic-additional (rule-based-clusters) Polysacc_synt	biosynthetic-additional	Polysacc_synt (E-value: 1.2e-30, bitscore: 98.8, seeds: 31, tool: rule-based-clusters)
GCA_937123825_1-287_56	RRE-containing		RiPP	biosynthetic-additional (rule-based-clusters) RmlD_sub_bind; biosynthetic-additional (rule-based-clusters) Polysacc_synt_2; biosynthetic-additional (rule-based-clusters) NAD_binding_4; biosynthetic-additional (smcogs) SMCOG1010: NAD-dependent epimerase/dehydratase	biosynthetic-additional	RmlD_sub_bind (E-value: 4.4e-23, bitscore: 73.7, seeds: 37, tool: rule-based-clusters); Polysacc_synt_2 (E-value: 1.4e-18, bitscore: 58.9, seeds: 77, tool: rule-based-clusters); NAD_binding_4 (E-value: 5.4e-15, bitscore: 47.1, seeds: 102, tool: rule-based-clusters)
GCA_937123825_1-287_57	RRE-containing		RiPP	other (smcogs) SMCOG1272: TPR repeat-containing protein	other
GCA_937123825_1-287_58	RRE-containing		RiPP	biosynthetic (rule-based-clusters) RRE-containing: Stand_Alone_Lasso_RRE; biosynthetic-additional (rule-based-clusters) PF05402	biosynthetic	PF05402 (E-value: 2.7e-19, bitscore: 61.2, seeds: 461, tool: rule-based-clusters); Stand_Alone_Lasso_RRE (E-value: 1.5e-14, bitscore: 45.9, seeds: 25, tool: rule-based-clusters)
GCA_937123825_1-287_59	RRE-containing		RiPP
GCA_937123825_1-287_60	RRE-containing		RiPP
GCA_963934385_1-188_1	terpene		terpene	biosynthetic-additional (smcogs) SMCOG1228: methionyl-tRNA formyltransferase	biosynthetic-additional
GCA_963934385_1-188_2	terpene		terpene
GCA_963934385_1-188_3	terpene		terpene	biosynthetic-additional (rule-based-clusters) Aminotran_1_2; biosynthetic-additional (smcogs) SMCOG1168: O-succinylhomoserine sulfhydrylase	biosynthetic-additional	Aminotran_1_2 (E-value: 2.3e-09, bitscore: 25.9, seeds: 48, tool: rule-based-clusters)
GCA_963934385_1-188_4	terpene		terpene
GCA_963934385_1-188_5	terpene		terpene
GCA_963934385_1-188_6	terpene		terpene	biosynthetic (rule-based-clusters) terpene: PT_phytoene_like; biosynthetic (rule-based-clusters) terpene: phytoene_synt	biosynthetic	PT_phytoene_like (E-value: 3.4e-39, bitscore: 123.9, seeds: 61, tool: rule-based-clusters); phytoene_synt (E-value: 6.2e-14, bitscore: 40.9, seeds: 8, tool: rule-based-clusters)
GCA_963934385_1-188_7	terpene		terpene	biosynthetic-additional (rule-based-clusters) PALP	biosynthetic-additional	PALP (E-value: 5.3e-38, bitscore: 120.1, seeds: 145, tool: rule-based-clusters)
GCA_963934385_1-188_8	terpene		terpene
GCF_026626705_1-1_375	T1PKS		PKS
GCF_026626705_1-1_376	T1PKS		PKS
GCF_026626705_1-1_377	T1PKS		PKS
GCF_026626705_1-1_378	T1PKS		PKS
GCF_026626705_1-1_379	T1PKS		PKS	regulatory (smcogs) SMCOG1058: ArsR family transcriptional regulator	regulatory
GCF_026626705_1-1_380	T1PKS		PKS
GCF_026626705_1-1_381	T1PKS		PKS
GCF_026626705_1-1_382	T1PKS		PKS
GCF_026626705_1-1_383	T1PKS		PKS
GCF_026626705_1-1_384	T1PKS		PKS
GCF_026626705_1-1_385	T1PKS		PKS
GCF_026626705_1-1_386	T1PKS		PKS
GCF_026626705_1-1_387	T1PKS		PKS
GCF_026626705_1-1_388	T1PKS		PKS
GCF_026626705_1-1_389	T1PKS		PKS	regulatory (smcogs) SMCOG1057: TetR family transcriptional regulator	regulatory
GCF_026626705_1-1_390	T1PKS		PKS
GCF_026626705_1-1_391	T1PKS		PKS	biosynthetic-additional (rule-based-clusters) DAO; biosynthetic-additional (smcogs) SMCOG1222: dehydrogenase	biosynthetic-additional	DAO (E-value: 5.5e-09, bitscore: 35.2, seeds: 521, tool: rule-based-clusters)
GCF_026626705_1-1_392	T1PKS		PKS	biosynthetic (rule-based-clusters) T1PKS: PKS_AT; biosynthetic (rule-based-clusters) T1PKS: PKS_KS; biosynthetic-additional (rule-based-clusters) 4HBT_2; biosynthetic-additional (rule-based-clusters) ADH_N; biosynthetic-additional (rule-based-clusters) ADH_zinc_N; biosynthetic-additional (rule-based-clusters) adh_short; biosynthetic-additional (rule-based-clusters) PP-binding; biosynthetic-additional (smcogs) SMCOG1022: Beta-ketoacyl synthase	biosynthetic	4HBT_2 (E-value: 2.5e-21, bitscore: 75.5, seeds: 57, tool: rule-based-clusters); PKS_KS (E-value: 2.4e-175, bitscore: 582.7, seeds: 2284, tool: rule-based-clusters); PKS_AT (E-value: 9.2e-101, bitscore: 336.3, seeds: 1682, tool: rule-based-clusters); ADH_N (E-value: 3.3e-05, bitscore: 22.9, seeds: 66, tool: rule-based-clusters); ADH_zinc_N (E-value: 3.9e-20, bitscore: 71.3, seeds: 86, tool: rule-based-clusters); adh_short (E-value: 1.6e-56, bitscore: 190.2, seeds: 230, tool: rule-based-clusters); PP-binding (E-value: 1.9e-09, bitscore: 37.1, seeds: 164, tool: rule-based-clusters)
GCF_026626705_1-1_393	T1PKS		PKS	biosynthetic-additional (smcogs) SMCOG1298: putative carboxymuconolactone decarboxylase	biosynthetic-additional
GCF_026626705_1-1_394	T1PKS		PKS	regulatory (smcogs) SMCOG1031: LysR family transcriptional regulator	regulatory
GCF_026626705_1-1_395	T1PKS		PKS	biosynthetic-additional (smcogs) SMCOG1105: amidase	biosynthetic-additional
GCF_026626705_1-1_396	T1PKS		PKS
GCF_026626705_1-1_397	T1PKS		PKS
GCF_026626705_1-1_398	T1PKS		PKS
GCF_026626705_1-1_399	T1PKS		PKS
GCF_026626705_1-1_400	T1PKS		PKS
GCF_026626705_1-1_401	T1PKS		PKS
GCF_026626705_1-1_402	T1PKS		PKS
GCF_026626705_1-1_403	T1PKS		PKS
GCF_026626705_1-1_404	T1PKS		PKS	biosynthetic-additional (rule-based-clusters) Abi	biosynthetic-additional	Abi (E-value: 3.3e-09, bitscore: 36.2, seeds: 823, tool: rule-based-clusters)
GCF_026626705_1-1_405	T1PKS		PKS
GCF_026626705_1-1_406	T1PKS		PKS	regulatory (smcogs) SMCOG1003: sensor histidine kinase	regulatory
GCF_026626705_1-1_407	T1PKS		PKS
GCF_017302975_1-3_515	NRPS		NRPS
GCF_017302975_1-3_516	NRPS		NRPS	regulatory (smcogs) SMCOG1031: LysR family transcriptional regulator	regulatory
GCF_017302975_1-3_517	NRPS		NRPS
GCF_017302975_1-3_518	NRPS		NRPS
GCF_017302975_1-3_519	NRPS		NRPS	biosynthetic-additional (smcogs) SMCOG1038: phenylalanine-specific permease	biosynthetic-additional
GCF_017302975_1-3_520	NRPS		NRPS
GCF_017302975_1-3_521	NRPS		NRPS
GCF_017302975_1-3_522	NRPS		NRPS
GCF_017302975_1-3_523	NRPS		NRPS
GCF_017302975_1-3_524	NRPS		NRPS
GCF_017302975_1-3_525	NRPS		NRPS
GCF_017302975_1-3_526	NRPS		NRPS
GCF_017302975_1-3_527	NRPS		NRPS	other (smcogs) SMCOG1199: NmrA family protein	other
GCF_017302975_1-3_528	NRPS		NRPS	regulatory (smcogs) SMCOG1057: TetR family transcriptional regulator	regulatory
GCF_017302975_1-3_529	NRPS		NRPS
GCF_017302975_1-3_530	NRPS		NRPS
GCF_017302975_1-3_531	NRPS		NRPS
GCF_017302975_1-3_532	NRPS		NRPS	biosynthetic-additional (rule-based-clusters) Amidohydro_1	biosynthetic-additional	Amidohydro_1 (E-value: 1.4e-17, bitscore: 60.4, seeds: 57, tool: rule-based-clusters)
GCF_017302975_1-3_533	NRPS		NRPS	biosynthetic (rule-based-clusters) NRPS: Condensation; biosynthetic (rule-based-clusters) NRPS: AMP-binding; biosynthetic-additional (rule-based-clusters) PP-binding; biosynthetic-additional (rule-based-clusters) FAAL_cd05931; biosynthetic-additional (rule-based-clusters) Thioesterase; biosynthetic-additional (smcogs) SMCOG1127: condensation domain-containing protein	biosynthetic	AMP-binding (E-value: 1.1e-128, bitscore: 425.9, seeds: 400, tool: rule-based-clusters); PP-binding (E-value: 1.1e-16, bitscore: 57.7, seeds: 164, tool: rule-based-clusters); Condensation (E-value: 1.1e-81, bitscore: 270.7, seeds: 42, tool: rule-based-clusters); FAAL_cd05931 (E-value: 1.9e-57, bitscore: 190.1, seeds: 56, tool: rule-based-clusters); Thioesterase (E-value: 1.2e-30, bitscore: 103.9, seeds: 16, tool: rule-based-clusters)
GCF_017302975_1-3_534	NRPS		NRPS
GCF_017302975_1-3_535	NRPS		NRPS
GCF_017302975_1-3_536	NRPS		NRPS
GCF_017302975_1-3_537	NRPS		NRPS
GCF_017302975_1-3_538	NRPS		NRPS	biosynthetic-additional (rule-based-clusters) Glycos_transf_2	biosynthetic-additional	Glycos_transf_2 (E-value: 4e-05, bitscore: 20.1, seeds: 256, tool: rule-based-clusters)
GCF_017302975_1-3_539	NRPS		NRPS	regulatory (smcogs) SMCOG1031: LysR family transcriptional regulator	regulatory
GCF_017302975_1-3_540	NRPS		NRPS	transport (smcogs) SMCOG1184: major facilitator transporter	transport
GCF_017302975_1-3_541	NRPS		NRPS
GCF_017302975_1-3_542	NRPS		NRPS
GCF_017302975_1-3_543	NRPS		NRPS	regulatory (smcogs) SMCOG1224: TetR family transcriptional regulator	regulatory
GCF_017302975_1-3_544	NRPS		NRPS	biosynthetic-additional (rule-based-clusters) MGT; biosynthetic-additional (smcogs) SMCOG1062: glycosyltransferase, MGT family	biosynthetic-additional	MGT (E-value: 2.5e-50, bitscore: 168.4, seeds: 193, tool: rule-based-clusters)
GCF_017302975_1-3_545	NRPS		NRPS
GCF_017302975_1-3_546	NRPS		NRPS
GCF_017302975_1-3_547	NRPS		NRPS
GCF_017302975_1-3_548	NRPS		NRPS
GCF_017302975_1-3_549	NRPS		NRPS
GCF_017302975_1-3_550	NRPS		NRPS
GCA_035437985_1-115_1	RiPP-like		RiPP
GCA_035437985_1-115_2	RiPP-like		RiPP
GCA_035437985_1-115_3	RiPP-like		RiPP
GCA_035437985_1-115_4	RiPP-like		RiPP
GCA_035437985_1-115_5	RiPP-like		RiPP	biosynthetic (rule-based-clusters) RiPP-like: DUF692	biosynthetic	DUF692 (E-value: 3.9e-100, bitscore: 324.7, seeds: 7, tool: rule-based-clusters)
GCA_035437985_1-115_6	RiPP-like		RiPP
GCA_035437985_1-115_7	RiPP-like		RiPP
GCA_035437985_1-115_8	RiPP-like		RiPP
GCA_035437985_1-115_9	RiPP-like		RiPP	biosynthetic-additional (smcogs) SMCOG1141: acyltransferase	biosynthetic-additional
GCA_035437985_1-115_10	RiPP-like		RiPP
GCA_035437985_1-115_11	RiPP-like		RiPP
GCF_010894475_1-674_1	NRPS		NRPS
GCF_010894475_1-674_2	NRPS		NRPS
GCF_010894475_1-674_3	NRPS		NRPS
GCF_010894475_1-674_4	NRPS		NRPS	biosynthetic-additional (rule-based-clusters) PF04055; other (smcogs) SMCOG1277: Radical SAM domain protein	biosynthetic-additional	PF04055 (E-value: 1.8e-31, bitscore: 99.1, seeds: 518, tool: rule-based-clusters)
GCF_010894475_1-674_5	NRPS		NRPS
GCF_010894475_1-674_6	NRPS		NRPS	regulatory (smcogs) SMCOG1133: Transcription regulator, crp	regulatory
GCF_010894475_1-674_7	NRPS		NRPS	other (smcogs) SMCOG1188: hypothetical protein	other
GCF_010894475_1-674_8	NRPS		NRPS
GCF_010894475_1-674_9	NRPS		NRPS	biosynthetic (rule-based-clusters) NRPS: Condensation; biosynthetic (rule-based-clusters) NRPS: AMP-binding; biosynthetic-additional (rule-based-clusters) FAAL_cd05931; biosynthetic-additional (rule-based-clusters) PP-binding; biosynthetic-additional (rule-based-clusters) Thioesterase; biosynthetic-additional (smcogs) SMCOG1127: condensation domain-containing protein	biosynthetic	FAAL_cd05931 (E-value: 1.1e-52, bitscore: 166.8, seeds: 56, tool: rule-based-clusters); AMP-binding (E-value: 7.9e-120, bitscore: 389.3, seeds: 400, tool: rule-based-clusters); Condensation (E-value: 3.1e-83, bitscore: 268.5, seeds: 42, tool: rule-based-clusters); PP-binding (E-value: 1.4e-18, bitscore: 56.5, seeds: 164, tool: rule-based-clusters); Thioesterase (E-value: 2e-34, bitscore: 109.0, seeds: 16, tool: rule-based-clusters)
GCF_000331735_1-1_901	terpene		terpene
GCF_000331735_1-1_902	terpene		terpene
GCF_000331735_1-1_903	terpene		terpene
GCF_000331735_1-1_904	terpene		terpene	biosynthetic-additional (smcogs) SMCOG1098: enterobactin/ferric enterobactin esterase	biosynthetic-additional
GCF_000331735_1-1_905	terpene		terpene	biosynthetic-additional (smcogs) SMCOG1010: NAD-dependent epimerase/dehydratase	biosynthetic-additional
GCF_000331735_1-1_906	terpene		terpene
GCF_000331735_1-1_907	terpene		terpene	biosynthetic (rule-based-clusters) terpene: PT_FPPS_like; biosynthetic-additional (smcogs) SMCOG1182: Polyprenyl synthetase	biosynthetic	PT_FPPS_like (E-value: 3.8e-46, bitscore: 156.3, seeds: 145, tool: rule-based-clusters)
GCF_000331735_1-1_908	terpene		terpene	biosynthetic-additional (rule-based-clusters) DAO; biosynthetic-additional (smcogs) SMCOG1222: dehydrogenase	biosynthetic-additional	DAO (E-value: 6e-10, bitscore: 38.1, seeds: 521, tool: rule-based-clusters)
GCF_000331735_1-1_909	terpene		terpene	biosynthetic (rule-based-clusters) terpene: PT_phytoene_like; biosynthetic (rule-based-clusters) terpene: phytoene_synt	biosynthetic	phytoene_synt (E-value: 5.6e-77, bitscore: 257.5, seeds: 8, tool: rule-based-clusters); PT_phytoene_like (E-value: 1.5e-78, bitscore: 263.0, seeds: 61, tool: rule-based-clusters)
GCF_000331735_1-1_910	terpene		terpene	biosynthetic-additional (rule-based-clusters) DAO; biosynthetic-additional (MITE) MITE0000024: Halogenation (62% identity); biosynthetic-additional (smcogs) SMCOG1222: dehydrogenase	biosynthetic-additional	DAO (E-value: 1.2e-08, bitscore: 33.8, seeds: 521, tool: rule-based-clusters)
GCF_000331735_1-1_911	terpene		terpene
GCF_000331735_1-1_912	terpene		terpene
GCF_000331735_1-1_913	terpene		terpene	biosynthetic (rule-based-clusters) terpene: Lycopene_cycl_fung	biosynthetic	Lycopene_cycl_fung (E-value: 3.2e-23, bitscore: 80.9, seeds: 37, tool: rule-based-clusters)
GCF_000331735_1-1_914	terpene		terpene	biosynthetic (rule-based-clusters) terpene: Lycopene_cycl_fung	biosynthetic	Lycopene_cycl_fung (E-value: 3.1e-19, bitscore: 68.1, seeds: 37, tool: rule-based-clusters)
GCF_000331735_1-1_915	terpene		terpene
GCF_000331735_1-1_916	terpene		terpene
GCF_000331735_1-1_917	terpene		terpene
GCF_000331735_1-1_918	terpene		terpene
GCF_000331735_1-1_919	terpene		terpene
GCF_000331735_1-1_920	terpene		terpene	biosynthetic-additional (rule-based-clusters) Pkinase; regulatory (smcogs) SMCOG1030: serine/threonine protein kinase	regulatory	Pkinase (E-value: 1.3e-27, bitscore: 95.7, seeds: 54, tool: rule-based-clusters)
GCF_013336725_1-54_373	NRPS-like		NRPS
GCF_013336725_1-54_374	NRPS-like		NRPS	transport (smcogs) SMCOG1000: ABC transporter ATP-binding protein	transport
GCF_013336725_1-54_375	NRPS-like		NRPS	biosynthetic-additional (smcogs) SMCOG1010: NAD-dependent epimerase/dehydratase	biosynthetic-additional
GCF_013336725_1-54_376	NRPS-like		NRPS
GCF_013336725_1-54_377	NRPS-like		NRPS
GCF_013336725_1-54_378	NRPS-like		NRPS
GCF_013336725_1-54_379	NRPS-like		NRPS
GCF_013336725_1-54_380	NRPS-like		NRPS
GCF_013336725_1-54_381	NRPS-like		NRPS
GCF_013336725_1-54_382	NRPS-like		NRPS	biosynthetic-additional (rule-based-clusters) CBM_48; biosynthetic-additional (rule-based-clusters) Alpha-amylase; biosynthetic-additional (smcogs) SMCOG1297: Pullulanase, type I	biosynthetic-additional	CBM_48 (E-value: 8.2e-22, bitscore: 72.9, seeds: 59, tool: rule-based-clusters); Alpha-amylase (E-value: 3.7e-16, bitscore: 55.2, seeds: 31, tool: rule-based-clusters)
GCF_013336725_1-54_383	NRPS-like		NRPS	biosynthetic-additional (rule-based-clusters) Alpha-amylase	biosynthetic-additional	Alpha-amylase (E-value: 6.1e-13, bitscore: 44.6, seeds: 31, tool: rule-based-clusters)
GCF_013336725_1-54_384	NRPS-like		NRPS
GCF_013336725_1-54_385	NRPS-like		NRPS	biosynthetic-additional (rule-based-clusters) RmlD_sub_bind; biosynthetic-additional (rule-based-clusters) NAD_binding_4; biosynthetic-additional (smcogs) SMCOG1010: NAD-dependent epimerase/dehydratase	biosynthetic-additional	RmlD_sub_bind (E-value: 7.5e-11, bitscore: 37.2, seeds: 37, tool: rule-based-clusters); NAD_binding_4 (E-value: 1.4e-12, bitscore: 42.9, seeds: 102, tool: rule-based-clusters)
GCF_013336725_1-54_386	NRPS-like		NRPS	biosynthetic-additional (rule-based-clusters) HAD_2	biosynthetic-additional	HAD_2 (E-value: 0.00013, bitscore: 17.7, seeds: 50, tool: rule-based-clusters)
GCF_013336725_1-54_387	NRPS-like		NRPS
GCF_013336725_1-54_388	NRPS-like		NRPS	biosynthetic (rule-based-clusters) NRPS-like: NAD_binding_4; biosynthetic (rule-based-clusters) NRPS-like: PP-binding; biosynthetic (rule-based-clusters) NRPS-like: AMP-binding; biosynthetic-additional (rule-based-clusters) FAAL_cd05931; biosynthetic-additional (smcogs) SMCOG1002: AMP-dependent synthetase and ligase	biosynthetic	NAD_binding_4 (E-value: 1.4e-48, bitscore: 160.8, seeds: 102, tool: rule-based-clusters); FAAL_cd05931 (E-value: 1.8e-32, bitscore: 106.2, seeds: 56, tool: rule-based-clusters); AMP-binding (E-value: 2.2e-100, bitscore: 331.7, seeds: 400, tool: rule-based-clusters); PP-binding (E-value: 9.8e-10, bitscore: 34.5, seeds: 164, tool: rule-based-clusters)
GCF_013336725_1-54_389	NRPS-like		NRPS	biosynthetic-additional (smcogs) SMCOG1010: NAD-dependent epimerase/dehydratase	biosynthetic-additional
GCF_013336725_1-54_390	NRPS-like		NRPS	transport (smcogs) SMCOG1005: Drug resistance transporter, EmrB/QacA	transport
GCF_013336725_1-54_391	NRPS-like		NRPS
GCF_013336725_1-54_392	NRPS-like		NRPS	biosynthetic-additional (smcogs) SMCOG1025: diguanylate cyclase	biosynthetic-additional
GCF_013336725_1-54_393	NRPS-like		NRPS	biosynthetic-additional (rule-based-clusters) NTP_transf_3; biosynthetic-additional (smcogs) SMCOG1064: glucose-1-phosphate adenylyl/thymidylyltransferase	biosynthetic-additional	NTP_transf_3 (E-value: 3.1e-08, bitscore: 29.7, seeds: 297, tool: rule-based-clusters)
GCF_013336725_1-54_394	NRPS-like		NRPS
GCF_013336725_1-54_395	NRPS-like		NRPS
GCF_013336725_1-54_396	NRPS-like		NRPS
GCF_013336725_1-54_397	NRPS-like		NRPS	biosynthetic-additional (rule-based-clusters) adh_short; biosynthetic-additional (rule-based-clusters) adh_short_C2; biosynthetic-additional (smcogs) SMCOG1001: short-chain dehydrogenase/reductase SDR	biosynthetic-additional	adh_short (E-value: 7.6e-34, bitscore: 112.9, seeds: 230, tool: rule-based-clusters); adh_short_C2 (E-value: 6.2e-30, bitscore: 100.5, seeds: 47, tool: rule-based-clusters)
GCF_013336725_1-54_398	NRPS-like		NRPS
GCF_013336725_1-54_399	NRPS-like		NRPS
GCF_013336725_1-54_400	NRPS-like		NRPS
GCF_013336725_1-54_401	NRPS-like		NRPS
GCF_013336725_1-54_402	NRPS-like		NRPS	regulatory (smcogs) SMCOG1126: extracytoplasmic-function sigma-70 factor	regulatory
GCF_013336725_1-54_403	NRPS-like		NRPS
GCF_013336725_1-54_404	NRPS-like		NRPS
GCF_013336725_1-54_405	NRPS-like		NRPS
GCF_013336725_1-54_406	NRPS-like		NRPS
GCA_041258685_1-450_1	hglE-KS		PKS	biosynthetic (rule-based-clusters) hglE-KS: hglD; biosynthetic-additional (rule-based-clusters) ketoacyl-synt; biosynthetic-additional (smcogs) SMCOG1022: Beta-ketoacyl synthase	biosynthetic	hglD (E-value: 8.7e-110, bitscore: 353.1, seeds: 4, tool: rule-based-clusters); ketoacyl-synt (E-value: 6.3e-23, bitscore: 67.7, seeds: 77, tool: rule-based-clusters)
GCF_013372585_1-133_38	terpene-precursor		terpene	transport (smcogs) SMCOG1049: AcrB/AcrD/AcrF family protein	transport
GCF_013372585_1-133_39	terpene-precursor		terpene	transport (smcogs) SMCOG1029: RND family efflux transporter MFP subunit	transport
GCF_013372585_1-133_40	terpene-precursor		terpene
GCF_013372585_1-133_41	terpene-precursor		terpene
GCF_013372585_1-133_42	terpene-precursor		terpene	other (smcogs) SMCOG1241: lipoprotein dsbF	other
GCF_013372585_1-133_43	terpene-precursor		terpene
GCF_013372585_1-133_44	terpene-precursor		terpene
GCF_013372585_1-133_45	terpene-precursor		terpene	biosynthetic (rule-based-clusters) terpene-precursor: PT_FPPS_like; biosynthetic-additional (smcogs) SMCOG1182: Polyprenyl synthetase	biosynthetic	PT_FPPS_like (E-value: 2.5e-45, bitscore: 146.9, seeds: 145, tool: rule-based-clusters)
GCF_013372585_1-133_46	terpene-precursor		terpene
GCF_013372585_1-133_47	terpene-precursor		terpene
GCF_013372585_1-133_48	terpene-precursor		terpene
GCF_013372585_1-133_49	terpene-precursor		terpene
GCF_013372585_1-133_50	terpene-precursor		terpene	biosynthetic-additional (rule-based-clusters) CBM_48; biosynthetic-additional (rule-based-clusters) Alpha-amylase; biosynthetic-additional (rule-based-clusters) Alpha-amylase_C; biosynthetic-additional (smcogs) SMCOG1297: Pullulanase, type I	biosynthetic-additional	CBM_48 (E-value: 1.2e-22, bitscore: 72.3, seeds: 59, tool: rule-based-clusters); Alpha-amylase (E-value: 4.3e-12, bitscore: 38.5, seeds: 31, tool: rule-based-clusters); Alpha-amylase_C (E-value: 2.6e-23, bitscore: 74.5, seeds: 246, tool: rule-based-clusters)
GCF_013372585_1-133_51	terpene-precursor		terpene	biosynthetic-additional (rule-based-clusters) APH	biosynthetic-additional	APH (E-value: 9.5e-10, bitscore: 31.0, seeds: 156, tool: rule-based-clusters)
GCF_013372585_1-133_52	terpene-precursor		terpene	biosynthetic-additional (rule-based-clusters) Alpha-amylase; biosynthetic-additional (smcogs) SMCOG1257: Alpha-glucosidase	biosynthetic-additional	Alpha-amylase (E-value: 1.3e-76, bitscore: 250.4, seeds: 31, tool: rule-based-clusters)
GCF_013116625_1-181_1	NRPS		NRPS	biosynthetic (rule-based-clusters) NRPS: Condensation; biosynthetic (rule-based-clusters) NRPS: AMP-binding; biosynthetic-additional (rule-based-clusters) PP-binding; biosynthetic-additional (rule-based-clusters) FAAL_cd05931; biosynthetic-additional (smcogs) SMCOG1002: AMP-dependent synthetase and ligase	biosynthetic	PP-binding (E-value: 2.2e-19, bitscore: 56.1, seeds: 164, tool: rule-based-clusters); Condensation (E-value: 1e-90, bitscore: 289.9, seeds: 42, tool: rule-based-clusters); AMP-binding (E-value: 1e-121, bitscore: 392.4, seeds: 400, tool: rule-based-clusters); FAAL_cd05931 (E-value: 1.3e-104, bitscore: 336.0, seeds: 56, tool: rule-based-clusters)
GCF_004135755_1-1_4419	thioamitides		RiPP
GCF_004135755_1-1_4420	thioamitides		RiPP	biosynthetic-additional (smcogs) SMCOG1172: methionine aminopeptidase	biosynthetic-additional
GCF_004135755_1-1_4421	thioamitides		RiPP	regulatory (smcogs) SMCOG1014: LysR family transcriptional regulator	regulatory
GCF_004135755_1-1_4422	thioamitides		RiPP	biosynthetic-additional (smcogs) SMCOG1207: inositol monophosphatase	biosynthetic-additional
GCF_004135755_1-1_4423	thioamitides		RiPP
GCF_004135755_1-1_4424	thioamitides		RiPP
GCF_004135755_1-1_4425	thioamitides		RiPP	biosynthetic-additional (smcogs) SMCOG1100: 3-hydroxyisobutyrate dehydrogenase	biosynthetic-additional
GCF_004135755_1-1_4426	thioamitides		RiPP
GCF_004135755_1-1_4427	thioamitides		RiPP
GCF_004135755_1-1_4428	thioamitides		RiPP
GCF_004135755_1-1_4429	thioamitides		RiPP	biosynthetic (rule-based-clusters) thioamitides: YcaO	biosynthetic	YcaO (E-value: 2e-75, bitscore: 253.9, seeds: 127, tool: rule-based-clusters)
GCF_004135755_1-1_4430	thioamitides		RiPP	biosynthetic (rule-based-clusters) thioamitides: TfuA	biosynthetic	TfuA (E-value: 4.7e-49, bitscore: 164.4, seeds: 78, tool: rule-based-clusters)
GCF_004135755_1-1_4431	thioamitides		RiPP	other (smcogs) SMCOG1199: NmrA family protein	other
GCF_004135755_1-1_4432	thioamitides		RiPP	biosynthetic-additional (rule-based-clusters) Pkinase; regulatory (smcogs) SMCOG1149: LuxR family transcriptional regulator	regulatory	Pkinase (E-value: 1.2e-43, bitscore: 148.6, seeds: 54, tool: rule-based-clusters)
GCF_004135755_1-1_4433	thioamitides		RiPP
GCF_004135755_1-1_4434	thioamitides		RiPP
GCF_004135755_1-1_4435	thioamitides		RiPP
GCF_004135755_1-1_4436	thioamitides		RiPP
GCA_938005665_1-94_1	T1PKS		PKS
GCA_938005665_1-94_2	T1PKS		PKS
GCA_938005665_1-94_3	T1PKS		PKS
GCA_938005665_1-94_4	T1PKS		PKS
GCA_938005665_1-94_5	T1PKS		PKS
GCA_938005665_1-94_6	T1PKS		PKS	biosynthetic-additional (rule-based-clusters) Bac_transf; biosynthetic-additional (smcogs) SMCOG1146: sugar transferase	biosynthetic-additional	Bac_transf (E-value: 1.1e-54, bitscore: 177.1, seeds: 461, tool: rule-based-clusters)
GCA_938005665_1-94_7	T1PKS		PKS	biosynthetic-additional (rule-based-clusters) Poly_export; transport (smcogs) SMCOG1186: polysaccharide export protein	transport	Poly_export (E-value: 2.5e-23, bitscore: 74.4, seeds: 183, tool: rule-based-clusters)
GCA_938005665_1-94_8	T1PKS		PKS
GCA_938005665_1-94_9	T1PKS		PKS	biosynthetic-additional (smcogs) SMCOG1216: exopolysaccharide biosynthesis domain protein	biosynthetic-additional
GCA_938005665_1-94_10	T1PKS		PKS	biosynthetic-additional (rule-based-clusters) Glycos_transf_2; biosynthetic-additional (smcogs) SMCOG1123: polyprenol-monophosphomannose synthase ppm1	biosynthetic-additional	Glycos_transf_2 (E-value: 1.3e-30, bitscore: 98.9, seeds: 256, tool: rule-based-clusters)
GCA_938005665_1-94_11	T1PKS		PKS	biosynthetic-additional (rule-based-clusters) Abhydrolase_6	biosynthetic-additional	Abhydrolase_6 (E-value: 3.9e-09, bitscore: 29.9, seeds: 455, tool: rule-based-clusters)
GCA_938005665_1-94_12	T1PKS		PKS	biosynthetic-additional (rule-based-clusters) Abhydrolase_6; biosynthetic-additional (rule-based-clusters) PF00561	biosynthetic-additional	Abhydrolase_6 (E-value: 2.6e-10, bitscore: 33.7, seeds: 455, tool: rule-based-clusters); PF00561 (E-value: 8.7e-10, bitscore: 31.0, seeds: 48, tool: rule-based-clusters)
GCA_938005665_1-94_13	T1PKS		PKS	biosynthetic (rule-based-clusters) NRPS: Condensation; biosynthetic (rule-based-clusters) NRPS: AMP-binding; biosynthetic-additional (rule-based-clusters) FAAL_cd05931; biosynthetic-additional (rule-based-clusters) PP-binding; biosynthetic-additional (smcogs) SMCOG1127: condensation domain-containing protein	biosynthetic	Condensation (E-value: 2.2e-53, bitscore: 173.7, seeds: 42, tool: rule-based-clusters); AMP-binding (E-value: 4.2e-107, bitscore: 350.6, seeds: 400, tool: rule-based-clusters); FAAL_cd05931 (E-value: 5.6e-36, bitscore: 114.6, seeds: 56, tool: rule-based-clusters); PP-binding (E-value: 1.3e-11, bitscore: 37.4, seeds: 164, tool: rule-based-clusters)
GCA_938005665_1-94_14	T1PKS		PKS	biosynthetic (rule-based-clusters) T1PKS: hyb_KS; biosynthetic (rule-based-clusters) T1PKS: PKS_AT; biosynthetic-additional (rule-based-clusters) AMP-binding; biosynthetic-additional (rule-based-clusters) PP-binding; biosynthetic-additional (rule-based-clusters) Aminotran_3; biosynthetic-additional (smcogs) SMCOG1002: AMP-dependent synthetase and ligase	biosynthetic	AMP-binding (E-value: 3.7e-111, bitscore: 364.0, seeds: 400, tool: rule-based-clusters); hyb_KS (E-value: 4.1e-159, bitscore: 522.4, seeds: 33, tool: rule-based-clusters); PKS_AT (E-value: 1.4e-95, bitscore: 312.5, seeds: 1682, tool: rule-based-clusters); PP-binding (E-value: 1.2e-13, bitscore: 43.9, seeds: 164, tool: rule-based-clusters); Aminotran_3 (E-value: 2.7e-46, bitscore: 150.4, seeds: 13, tool: rule-based-clusters)
GCA_938005665_1-94_15	T1PKS		PKS	biosynthetic-additional (rule-based-clusters) FAAL_cd05931; biosynthetic-additional (rule-based-clusters) AMP-binding; biosynthetic-additional (smcogs) SMCOG1002: AMP-dependent synthetase and ligase	biosynthetic-additional	FAAL_cd05931 (E-value: 3.1e-08, bitscore: 22.5, seeds: 56, tool: rule-based-clusters); AMP-binding (E-value: 1.5e-54, bitscore: 177.5, seeds: 400, tool: rule-based-clusters)
GCA_938005665_1-94_16	T1PKS		PKS	biosynthetic-additional (rule-based-clusters) PP-binding; biosynthetic-additional (smcogs) SMCOG1147: putative acyl carrier protein	biosynthetic-additional	PP-binding (E-value: 5e-07, bitscore: 22.7, seeds: 164, tool: rule-based-clusters)
GCA_938005665_1-94_17	T1PKS		PKS
GCA_938005665_1-94_18	T1PKS		PKS
GCA_938005665_1-94_19	T1PKS		PKS
GCA_938005665_1-94_20	T1PKS		PKS
GCA_938005665_1-94_21	T1PKS		PKS	biosynthetic-additional (rule-based-clusters) Polysacc_synt_2; biosynthetic-additional (rule-based-clusters) NAD_binding_4; biosynthetic-additional (smcogs) SMCOG1010: NAD-dependent epimerase/dehydratase	biosynthetic-additional	Polysacc_synt_2 (E-value: 4e-07, bitscore: 21.8, seeds: 77, tool: rule-based-clusters); NAD_binding_4 (E-value: 5.3e-18, bitscore: 57.4, seeds: 102, tool: rule-based-clusters)
GCA_938005665_1-94_22	T1PKS		PKS	biosynthetic-additional (rule-based-clusters) GFO_IDH_MocA; biosynthetic-additional (smcogs) SMCOG1079: oxidoreductase	biosynthetic-additional	GFO_IDH_MocA (E-value: 4.4e-28, bitscore: 90.8, seeds: 39, tool: rule-based-clusters)
GCA_938005665_1-94_23	T1PKS		PKS
GCA_938005665_1-94_24	T1PKS		PKS
GCA_938005665_1-94_25	T1PKS		PKS
GCA_938005665_1-94_26	T1PKS		PKS	biosynthetic-additional (rule-based-clusters) Wzy_C	biosynthetic-additional	Wzy_C (E-value: 4.6e-11, bitscore: 35.4, seeds: 81, tool: rule-based-clusters)
GCA_938005665_1-94_27	T1PKS		PKS	biosynthetic-additional (rule-based-clusters) Polysacc_synt	biosynthetic-additional	Polysacc_synt (E-value: 3e-18, bitscore: 58.6, seeds: 31, tool: rule-based-clusters)
GCA_938005665_1-94_28	T1PKS		PKS	regulatory (smcogs) SMCOG1284: transcriptional regulator, MarR family	regulatory
GCA_938005665_1-94_29	T1PKS		PKS
GCA_938005665_1-94_30	T1PKS		PKS	biosynthetic-additional (smcogs) SMCOG1039: aldo/keto reductase family oxidoreductase	biosynthetic-additional
GCA_938005665_1-94_31	T1PKS		PKS	biosynthetic-additional (smcogs) SMCOG1163: rhodanese domain-containing protein	biosynthetic-additional
GCA_938005665_1-94_32	T1PKS		PKS
GCA_037157775_1-1_4206	terpene		terpene
GCA_037157775_1-1_4207	terpene		terpene
GCA_037157775_1-1_4208	terpene		terpene	biosynthetic-additional (rule-based-clusters) PF00561; biosynthetic-additional (rule-based-clusters) Abhydrolase_6; biosynthetic-additional (smcogs) SMCOG1262: haloalkane dehalogenase	biosynthetic-additional	PF00561 (E-value: 3.4e-31, bitscore: 108.1, seeds: 48, tool: rule-based-clusters); Abhydrolase_6 (E-value: 5.6e-18, bitscore: 65.6, seeds: 455, tool: rule-based-clusters)
GCA_037157775_1-1_4209	terpene		terpene
GCA_037157775_1-1_4210	terpene		terpene
GCA_037157775_1-1_4211	terpene		terpene	biosynthetic-additional (rule-based-clusters) Pyr_redox_2; biosynthetic-additional (smcogs) SMCOG1176: alkyl hydroperoxide reductase subunit	biosynthetic-additional	Pyr_redox_2 (E-value: 5.1e-18, bitscore: 64.6, seeds: 64, tool: rule-based-clusters)
GCA_037157775_1-1_4212	terpene		terpene	regulatory (smcogs) SMCOG1057: TetR family transcriptional regulator	regulatory
GCA_037157775_1-1_4213	terpene		terpene	biosynthetic-additional (smcogs) SMCOG1249: carbamoyl phosphate synthase small subunit	biosynthetic-additional
GCA_037157775_1-1_4214	terpene		terpene
GCA_037157775_1-1_4215	terpene		terpene
GCA_037157775_1-1_4216	terpene		terpene
GCA_037157775_1-1_4217	terpene		terpene	biosynthetic (rule-based-clusters) terpene: T1TS; biosynthetic-additional (smcogs) SMCOG1052: Terpene synthase/cyclase metal-binding domain protein	biosynthetic	T1TS (E-value: 1e-80, bitscore: 271.5, seeds: 237, tool: rule-based-clusters)
GCA_037157775_1-1_4218	terpene		terpene	biosynthetic-additional (rule-based-clusters) Pkinase; regulatory (smcogs) SMCOG1030: serine/threonine protein kinase	regulatory	Pkinase (E-value: 4.4e-21, bitscore: 74.7, seeds: 54, tool: rule-based-clusters)
GCA_037157775_1-1_4219	terpene		terpene	regulatory (smcogs) SMCOG1112: sigma-54 dependent trancsriptional regulator	regulatory
GCA_037157775_1-1_4220	terpene		terpene
GCA_037157775_1-1_4221	terpene		terpene
GCA_037157775_1-1_4222	terpene		terpene
GCA_037157775_1-1_4223	terpene		terpene	other (smcogs) SMCOG1122: ATP-dependent RNA helicase	other
GCA_037157775_1-1_4224	terpene		terpene
GCA_037157775_1-1_4225	terpene		PKS
GCA_037157775_1-1_4226	terpene		PKS
GCA_037157775_1-1_4227	terpene		PKS
GCA_037157775_1-1_4228	terpene		PKS
GCA_037157775_1-1_4229	terpene		PKS	biosynthetic (rule-based-clusters) T1PKS: mod_KS; biosynthetic (rule-based-clusters) T1PKS: PKS_AT; biosynthetic-additional (rule-based-clusters) adh_short; biosynthetic-additional (rule-based-clusters) PP-binding; biosynthetic-additional (smcogs) SMCOG1022: Beta-ketoacyl synthase	biosynthetic	mod_KS (E-value: 1.3e-183, bitscore: 609.9, seeds: 217, tool: rule-based-clusters); PKS_AT (E-value: 3.7e-92, bitscore: 308.2, seeds: 1682, tool: rule-based-clusters); adh_short (E-value: 6.9e-56, bitscore: 188.2, seeds: 230, tool: rule-based-clusters); PP-binding (E-value: 1.5e-09, bitscore: 37.5, seeds: 164, tool: rule-based-clusters)
GCA_037157775_1-1_4230	terpene		PKS	biosynthetic-additional (rule-based-clusters) PCMT; biosynthetic-additional (smcogs) SMCOG1089: methyltransferase	biosynthetic-additional	PCMT (E-value: 3.2e-11, bitscore: 42.7, seeds: 9, tool: rule-based-clusters)
GCA_037157775_1-1_4231	terpene		PKS	transport (smcogs) SMCOG1282: extracellular ligand-binding receptor	transport
GCA_037157775_1-1_4232	terpene		PKS
GCA_037157775_1-1_4233	terpene		PKS
GCA_037157775_1-1_4234	terpene		PKS	biosynthetic-additional (rule-based-clusters) FAAL_cd05931; biosynthetic-additional (rule-based-clusters) Condensation; biosynthetic-additional (rule-based-clusters) Thioesterase; biosynthetic-additional (smcogs) SMCOG1127: condensation domain-containing protein	biosynthetic-additional	FAAL_cd05931 (E-value: 1.2e-10, bitscore: 37.5, seeds: 56, tool: rule-based-clusters); Condensation (E-value: 1e-54, bitscore: 184.9, seeds: 42, tool: rule-based-clusters); Thioesterase (E-value: 2.5e-17, bitscore: 63.1, seeds: 16, tool: rule-based-clusters)
GCA_037157775_1-1_4235	terpene		PKS
GCA_037157775_1-1_4236	terpene		PKS
GCA_037157775_1-1_4237	terpene		PKS	biosynthetic-additional (smcogs) SMCOG1110: 1-deoxy-D-xylulose-5-phosphate synthase	biosynthetic-additional
GCA_037157775_1-1_4238	terpene		PKS
GCA_037157775_1-1_4239	terpene		PKS	biosynthetic-additional (rule-based-clusters) PP-binding	biosynthetic-additional	PP-binding (E-value: 1e-11, bitscore: 44.4, seeds: 164, tool: rule-based-clusters)
GCA_037157775_1-1_4240	terpene		PKS	biosynthetic-additional (rule-based-clusters) Pkinase; regulatory (smcogs) SMCOG1030: serine/threonine protein kinase	regulatory	Pkinase (E-value: 2.2e-31, bitscore: 108.4, seeds: 54, tool: rule-based-clusters)
GCA_037157775_1-1_4241	terpene		PKS	biosynthetic-additional (rule-based-clusters) Pkinase; regulatory (smcogs) SMCOG1030: serine/threonine protein kinase	regulatory	Pkinase (E-value: 4.4e-35, bitscore: 120.6, seeds: 54, tool: rule-based-clusters)
GCA_037157775_1-1_4242	terpene		PKS
GCA_037157775_1-1_4243	terpene		PKS	biosynthetic-additional (rule-based-clusters) Pkinase; regulatory (smcogs) SMCOG1030: serine/threonine protein kinase	regulatory	Pkinase (E-value: 5.1e-39, bitscore: 133.5, seeds: 54, tool: rule-based-clusters)
GCA_037157775_1-1_4244	terpene		PKS	regulatory (smcogs) SMCOG1112: sigma-54 dependent trancsriptional regulator	regulatory
GCA_037157775_1-1_8793	NRPS-like		NRPS
GCA_037157775_1-1_8794	NRPS-like		NRPS
GCA_037157775_1-1_8795	NRPS-like		NRPS
GCA_037157775_1-1_8796	NRPS-like		NRPS	biosynthetic-additional (rule-based-clusters) PF00561; biosynthetic-additional (rule-based-clusters) Abhydrolase_6	biosynthetic-additional	PF00561 (E-value: 9e-12, bitscore: 44.4, seeds: 48, tool: rule-based-clusters); Abhydrolase_6 (E-value: 2.5e-11, bitscore: 43.9, seeds: 455, tool: rule-based-clusters)
GCA_037157775_1-1_8797	NRPS-like		NRPS
GCA_037157775_1-1_8798	NRPS-like		NRPS
GCA_037157775_1-1_8799	NRPS-like		NRPS
GCA_037157775_1-1_8800	NRPS-like		NRPS
GCA_037157775_1-1_8801	NRPS-like		NRPS
GCA_037157775_1-1_8802	NRPS-like		NRPS
GCA_037157775_1-1_8803	NRPS-like		NRPS
GCA_037157775_1-1_8804	NRPS-like		NRPS
GCA_037157775_1-1_8805	NRPS-like		NRPS
GCA_037157775_1-1_8806	NRPS-like		NRPS
GCA_037157775_1-1_8807	NRPS-like		NRPS
GCA_037157775_1-1_8808	NRPS-like		NRPS
GCA_037157775_1-1_8809	NRPS-like		NRPS
GCA_037157775_1-1_8810	NRPS-like		NRPS	regulatory (smcogs) SMCOG1284: transcriptional regulator, MarR family	regulatory
GCA_037157775_1-1_8811	NRPS-like		NRPS
GCA_037157775_1-1_8812	NRPS-like		NRPS
GCA_037157775_1-1_8813	NRPS-like		NRPS
GCA_037157775_1-1_8814	NRPS-like		NRPS
GCA_037157775_1-1_8815	NRPS-like		NRPS
GCA_037157775_1-1_8816	NRPS-like		NRPS
GCA_037157775_1-1_8817	NRPS-like		NRPS	biosynthetic (rule-based-clusters) NRPS-like: PP-binding; biosynthetic (rule-based-clusters) NRPS-like: AMP-binding; biosynthetic-additional (rule-based-clusters) FAAL_cd05931; biosynthetic-additional (rule-based-clusters) Thioesterase; biosynthetic-additional (smcogs) SMCOG1002: AMP-dependent synthetase and ligase	biosynthetic	FAAL_cd05931 (E-value: 3.5e-06, bitscore: 22.7, seeds: 56, tool: rule-based-clusters); AMP-binding (E-value: 3e-55, bitscore: 186.8, seeds: 400, tool: rule-based-clusters); PP-binding (E-value: 1.3e-14, bitscore: 53.7, seeds: 164, tool: rule-based-clusters); Thioesterase (E-value: 1.1e-27, bitscore: 97.0, seeds: 16, tool: rule-based-clusters)
GCA_037157775_1-1_8818	NRPS-like		NRPS	biosynthetic-additional (rule-based-clusters) RmlD_sub_bind; biosynthetic-additional (rule-based-clusters) Polysacc_synt_2; biosynthetic-additional (rule-based-clusters) NAD_binding_4; biosynthetic-additional (smcogs) SMCOG1010: NAD-dependent epimerase/dehydratase	biosynthetic-additional	RmlD_sub_bind (E-value: 1.6e-10, bitscore: 39.9, seeds: 37, tool: rule-based-clusters); Polysacc_synt_2 (E-value: 1.5e-16, bitscore: 59.6, seeds: 77, tool: rule-based-clusters); NAD_binding_4 (E-value: 1.8e-14, bitscore: 52.8, seeds: 102, tool: rule-based-clusters)
GCA_037157775_1-1_8819	NRPS-like		NRPS
GCA_037157775_1-1_8820	NRPS-like		NRPS
GCA_037157775_1-1_8821	NRPS-like		NRPS
GCA_037157775_1-1_8822	NRPS-like		NRPS
GCA_037157775_1-1_8823	NRPS-like		NRPS
GCA_037157775_1-1_8824	NRPS-like		NRPS
GCA_037157775_1-1_8825	NRPS-like		NRPS
GCA_037157775_1-1_8826	NRPS-like		NRPS	regulatory (smcogs) SMCOG1057: TetR family transcriptional regulator	regulatory
GCA_037157775_1-1_8827	NRPS-like		NRPS
GCA_037157775_1-1_8828	NRPS-like		NRPS	biosynthetic-additional (rule-based-clusters) PF00561; biosynthetic-additional (rule-based-clusters) Abhydrolase_6; biosynthetic-additional (smcogs) SMCOG1036: alpha/beta hydrolase fold protein	biosynthetic-additional	PF00561 (E-value: 2.8e-08, bitscore: 33.0, seeds: 48, tool: rule-based-clusters); Abhydrolase_6 (E-value: 4.4e-19, bitscore: 69.3, seeds: 455, tool: rule-based-clusters)
GCA_037157775_1-1_8829	NRPS-like		NRPS	biosynthetic-additional (rule-based-clusters) ATP-grasp_3; biosynthetic-additional (rule-based-clusters) Dala_Dala_lig_C	biosynthetic-additional	ATP-grasp_3 (E-value: 1.5e-08, bitscore: 34.1, seeds: 15, tool: rule-based-clusters); Dala_Dala_lig_C (E-value: 4.6e-28, bitscore: 97.4, seeds: 12, tool: rule-based-clusters)
GCA_037157775_1-1_8830	NRPS-like		NRPS
GCA_037157775_1-1_8831	NRPS-like		NRPS
GCA_037157775_1-1_8832	NRPS-like		NRPS	biosynthetic-additional (smcogs) SMCOG1039: aldo/keto reductase family oxidoreductase	biosynthetic-additional
GCA_037157775_1-1_8833	NRPS-like		NRPS
GCA_037157775_1-1_8834	NRPS-like		NRPS
GCA_035456445_1-83_18	betalactone		other
GCA_035456445_1-83_19	betalactone		other
GCA_035456445_1-83_20	betalactone		other	other (smcogs) SMCOG1061: methyl-accepting chemotaxis protein	other
GCA_035456445_1-83_21	betalactone		other
GCA_035456445_1-83_22	betalactone		other	biosynthetic-additional (rule-based-clusters) PALP	biosynthetic-additional	PALP (E-value: 2.4e-48, bitscore: 155.8, seeds: 145, tool: rule-based-clusters)
GCA_035456445_1-83_23	betalactone		other
GCA_035456445_1-83_24	betalactone		other
GCA_035456445_1-83_25	betalactone		other	biosynthetic-additional (smcogs) SMCOG1138: FAD linked oxidase domain protein	biosynthetic-additional
GCA_035456445_1-83_26	betalactone		other	transport (smcogs) SMCOG1166: transporter, EamA family	transport
GCA_035456445_1-83_27	betalactone		other	biosynthetic (rule-based-clusters) betalactone: HMGL-like; biosynthetic-additional (smcogs) SMCOG1271: 2-isopropylmalate synthase	biosynthetic	HMGL-like (E-value: 1.9e-75, bitscore: 244.6, seeds: 15, tool: rule-based-clusters)
GCA_035456445_1-83_28	betalactone		other	biosynthetic (rule-based-clusters) betalactone: AMP-binding; biosynthetic-additional (rule-based-clusters) FAAL_cd05931; biosynthetic-additional (smcogs) SMCOG1002: AMP-dependent synthetase and ligase	biosynthetic	AMP-binding (E-value: 1.4e-65, bitscore: 212.2, seeds: 400, tool: rule-based-clusters); FAAL_cd05931 (E-value: 1.3e-12, bitscore: 35.4, seeds: 56, tool: rule-based-clusters)
GCF_021412625_1-22_424	T1PKS		PKS
GCF_021412625_1-22_425	T1PKS		PKS
GCF_021412625_1-22_426	T1PKS		PKS
GCF_021412625_1-22_427	T1PKS		PKS
GCF_021412625_1-22_428	T1PKS		PKS	transport (smcogs) SMCOG1000: ABC transporter ATP-binding protein	transport
GCF_021412625_1-22_429	T1PKS		PKS
GCF_021412625_1-22_430	T1PKS		PKS	biosynthetic-additional (rule-based-clusters) Pkinase	biosynthetic-additional	Pkinase (E-value: 6.8e-43, bitscore: 142.8, seeds: 54, tool: rule-based-clusters)
GCF_021412625_1-22_431	T1PKS		PKS
GCF_021412625_1-22_432	T1PKS		PKS
GCF_021412625_1-22_433	T1PKS		PKS
GCF_021412625_1-22_434	T1PKS		PKS	biosynthetic-additional (rule-based-clusters) PP-binding; biosynthetic-additional (rule-based-clusters) adh_short_C2; biosynthetic-additional (smcogs) SMCOG1001: short-chain dehydrogenase/reductase SDR	biosynthetic-additional	PP-binding (E-value: 5.1e-07, bitscore: 26.1, seeds: 164, tool: rule-based-clusters); adh_short_C2 (E-value: 4.9e-35, bitscore: 117.6, seeds: 47, tool: rule-based-clusters)
GCF_021412625_1-22_435	T1PKS		PKS	biosynthetic (rule-based-clusters) T1PKS: PKS_AT; biosynthetic (rule-based-clusters) T1PKS: PKS_KS; biosynthetic-additional (rule-based-clusters) ketoacyl-synt; biosynthetic-additional (smcogs) SMCOG1021: malonyl CoA-acyl carrier protein transacylase	biosynthetic	PKS_AT (E-value: 7.5e-43, bitscore: 142.9, seeds: 1682, tool: rule-based-clusters); PKS_KS (E-value: 2e-77, bitscore: 256.9, seeds: 2284, tool: rule-based-clusters); ketoacyl-synt (E-value: 6.6e-09, bitscore: 31.6, seeds: 77, tool: rule-based-clusters)
GCF_021412625_1-22_436	T1PKS		PKS	biosynthetic-additional (rule-based-clusters) delta12_cd03507	biosynthetic-additional	delta12_cd03507 (E-value: 5.3e-21, bitscore: 70.8, seeds: 49, tool: rule-based-clusters)
GCF_021412625_1-22_437	T1PKS		PKS	biosynthetic-additional (rule-based-clusters) Abhydrolase_6	biosynthetic-additional	Abhydrolase_6 (E-value: 2.6e-11, bitscore: 40.5, seeds: 455, tool: rule-based-clusters)
GCF_021412625_1-22_438	T1PKS		PKS
GCF_021412625_1-22_439	T1PKS		PKS
GCF_021412625_1-22_440	T1PKS		PKS	regulatory (smcogs) SMCOG1120: AsnC family transcriptional regulator	regulatory
GCF_021412625_1-22_441	T1PKS		PKS
GCF_021412625_1-22_442	T1PKS		PKS	regulatory (smcogs) SMCOG1048: sensor histidine kinase	regulatory
GCF_021412625_1-22_443	T1PKS		PKS
GCF_021412625_1-22_444	T1PKS		PKS
GCF_021412625_1-22_445	T1PKS		PKS
GCF_021412625_1-22_446	T1PKS		PKS
GCF_021412625_1-22_447	T1PKS		PKS	biosynthetic-additional (smcogs) SMCOG1279: pseudouridine synthase	biosynthetic-additional
GCF_021412625_1-22_448	T1PKS		PKS
GCF_021412625_1-22_449	T1PKS		PKS	transport (smcogs) SMCOG1000: ABC transporter ATP-binding protein	transport
GCF_021412625_1-22_450	T1PKS		PKS	transport (smcogs) SMCOG1011: transport system permease protein	transport
GCF_021412625_1-22_451	T1PKS		PKS	transport (smcogs) SMCOG1011: transport system permease protein	transport
GCF_021412625_1-22_452	T1PKS		PKS	transport (smcogs) SMCOG1033: iron compound ABC transporter, periplasmic	transport
GCA_963169165_1-120_2	NRPS-like		NRPS
GCA_963169165_1-120_3	NRPS-like		NRPS	biosynthetic-additional (smcogs) SMCOG1101: phosphoglycerate mutase	biosynthetic-additional
GCA_963169165_1-120_4	NRPS-like		NRPS
GCA_963169165_1-120_5	NRPS-like		NRPS
GCA_963169165_1-120_6	NRPS-like		NRPS	biosynthetic-additional (rule-based-clusters) Pkinase; regulatory (smcogs) SMCOG1030: serine/threonine protein kinase	regulatory	Pkinase (E-value: 2.4e-55, bitscore: 178.1, seeds: 54, tool: rule-based-clusters)
GCA_963169165_1-120_7	NRPS-like		NRPS
GCA_963169165_1-120_8	NRPS-like		NRPS
GCA_963169165_1-120_9	NRPS-like		NRPS
GCA_963169165_1-120_10	NRPS-like		NRPS
GCA_963169165_1-120_11	NRPS-like		NRPS
GCA_963169165_1-120_12	NRPS-like		NRPS	biosynthetic-additional (rule-based-clusters) Pkinase; regulatory (smcogs) SMCOG1030: serine/threonine protein kinase	regulatory	Pkinase (E-value: 7.1e-51, bitscore: 163.5, seeds: 54, tool: rule-based-clusters)
GCA_963169165_1-120_13	NRPS-like		NRPS
GCA_963169165_1-120_14	NRPS-like		NRPS
GCA_963169165_1-120_15	NRPS-like		NRPS	transport (smcogs) SMCOG1011: transport system permease protein	transport
GCA_963169165_1-120_16	NRPS-like		NRPS
GCA_963169165_1-120_17	NRPS-like		NRPS
GCA_963169165_1-120_18	NRPS-like		NRPS
GCA_963169165_1-120_19	NRPS-like		NRPS	biosynthetic (rule-based-clusters) NRPS-like: NAD_binding_4; biosynthetic (rule-based-clusters) NRPS-like: PP-binding; biosynthetic (rule-based-clusters) NRPS-like: AMP-binding; biosynthetic-additional (rule-based-clusters) FAAL_cd05931; biosynthetic-additional (smcogs) SMCOG1002: AMP-dependent synthetase and ligase	biosynthetic	NAD_binding_4 (E-value: 1.9e-51, bitscore: 165.1, seeds: 102, tool: rule-based-clusters); FAAL_cd05931 (E-value: 1.1e-38, bitscore: 121.6, seeds: 56, tool: rule-based-clusters); AMP-binding (E-value: 1.8e-98, bitscore: 320.2, seeds: 400, tool: rule-based-clusters); PP-binding (E-value: 1.3e-08, bitscore: 25.8, seeds: 164, tool: rule-based-clusters)
GCA_963169165_1-120_20	NRPS-like		NRPS	biosynthetic-additional (rule-based-clusters) RmlD_sub_bind; biosynthetic-additional (smcogs) SMCOG1010: NAD-dependent epimerase/dehydratase	biosynthetic-additional	RmlD_sub_bind (E-value: 1.8e-09, bitscore: 27.5, seeds: 37, tool: rule-based-clusters)
GCA_963169165_1-120_21	NRPS-like		NRPS	biosynthetic-additional (rule-based-clusters) Pkinase; biosynthetic-additional (rule-based-clusters) APH; regulatory (smcogs) SMCOG1030: serine/threonine protein kinase	regulatory	Pkinase (E-value: 2.3e-42, bitscore: 135.5, seeds: 54, tool: rule-based-clusters); APH (E-value: 6.5e-08, bitscore: 23.2, seeds: 156, tool: rule-based-clusters)
GCF_035633935_1-1_1	NRPS		NRPS	biosynthetic (rule-based-clusters) NRPS: Condensation; biosynthetic (rule-based-clusters) NRPS: AMP-binding; biosynthetic-additional (rule-based-clusters) FAAL_cd05931; biosynthetic-additional (rule-based-clusters) PP-binding; biosynthetic-additional (smcogs) SMCOG1127: condensation domain-containing protein	biosynthetic	AMP-binding (E-value: 9.7e-111, bitscore: 356.3, seeds: 400, tool: rule-based-clusters); FAAL_cd05931 (E-value: 1.4e-92, bitscore: 296.2, seeds: 56, tool: rule-based-clusters); PP-binding (E-value: 3.4e-19, bitscore: 55.5, seeds: 164, tool: rule-based-clusters); Condensation (E-value: 1.9e-85, bitscore: 272.6, seeds: 42, tool: rule-based-clusters)
GCA_031262165_1-154_1	arylpolyene		PKS
GCA_031262165_1-154_2	arylpolyene		PKS
GCA_031262165_1-154_3	arylpolyene		PKS
GCA_031262165_1-154_4	arylpolyene		PKS
GCA_031262165_1-154_5	arylpolyene		PKS
GCA_031262165_1-154_6	arylpolyene		PKS	biosynthetic-additional (smcogs) SMCOG1196: alkyl hydroperoxide reductase/ Thiol specific	biosynthetic-additional
GCA_031262165_1-154_7	arylpolyene		PKS	biosynthetic-additional (rule-based-clusters) Peptidase_M50	biosynthetic-additional	Peptidase_M50 (E-value: 6.3e-82, bitscore: 264.6, seeds: 56, tool: rule-based-clusters)
GCA_031262165_1-154_8	arylpolyene		PKS	biosynthetic-additional (smcogs) SMCOG1190: GTP-binding protein LepA	biosynthetic-additional
GCA_031262165_1-154_9	arylpolyene		PKS
GCA_031262165_1-154_10	arylpolyene		PKS
GCA_031262165_1-154_11	arylpolyene		PKS	biosynthetic (rule-based-clusters) arylpolyene: APE_KS2; biosynthetic-additional (smcogs) SMCOG1022: Beta-ketoacyl synthase	biosynthetic	APE_KS2 (E-value: 1.2e-123, bitscore: 403.0, seeds: 16, tool: rule-based-clusters)
GCA_031262165_1-154_12	arylpolyene		PKS
GCA_031262165_1-154_13	arylpolyene		PKS
GCA_031262165_1-154_14	arylpolyene		PKS
GCA_031262165_1-154_15	arylpolyene		PKS	biosynthetic-additional (smcogs) SMCOG1276: PfkB domain protein	biosynthetic-additional
GCA_031262165_1-154_16	arylpolyene		PKS	biosynthetic-additional (rule-based-clusters) Glycos_transf_1	biosynthetic-additional	Glycos_transf_1 (E-value: 2.2e-07, bitscore: 20.7, seeds: 63, tool: rule-based-clusters)
GCA_035904925_1-347_1	terpene		terpene
GCA_035904925_1-347_2	terpene		terpene
GCA_035904925_1-347_3	terpene		terpene
GCA_035904925_1-347_4	terpene		terpene	biosynthetic (rule-based-clusters) terpene: T1TS	biosynthetic	T1TS (E-value: 2.7e-18, bitscore: 55.7, seeds: 237, tool: rule-based-clusters)
GCA_035904925_1-347_5	terpene		terpene	biosynthetic-additional (smcogs) SMCOG1172: methionine aminopeptidase	biosynthetic-additional
GCA_035904925_1-347_6	terpene		terpene
GCA_035904925_1-347_7	terpene		terpene
GCA_035904925_1-347_8	terpene		terpene
GCA_035904925_1-347_9	terpene		terpene
GCF_013155175_1-19_1	NRPS		NRPS	biosynthetic (rule-based-clusters) NRPS: Condensation; biosynthetic (rule-based-clusters) NRPS: AMP-binding; biosynthetic-additional (rule-based-clusters) FAAL_cd05931; biosynthetic-additional (rule-based-clusters) PP-binding; biosynthetic-additional (rule-based-clusters) Thioesterase; biosynthetic-additional (smcogs) SMCOG1209: polyketide synthase associated protein papA3	biosynthetic	FAAL_cd05931 (E-value: 1e-75, bitscore: 244.2, seeds: 56, tool: rule-based-clusters); Condensation (E-value: 1e-86, bitscore: 280.9, seeds: 42, tool: rule-based-clusters); AMP-binding (E-value: 7.4e-119, bitscore: 387.1, seeds: 400, tool: rule-based-clusters); PP-binding (E-value: 7.4e-18, bitscore: 55.1, seeds: 164, tool: rule-based-clusters); Thioesterase (E-value: 3.7e-33, bitscore: 105.7, seeds: 16, tool: rule-based-clusters)
GCF_013155175_1-19_2	NRPS		NRPS
GCF_013155175_1-19_3	NRPS		NRPS
GCF_013155175_1-19_4	NRPS		NRPS
GCF_013155175_1-19_5	NRPS		NRPS	biosynthetic-additional (smcogs) SMCOG1001: short-chain dehydrogenase/reductase SDR	biosynthetic-additional
GCF_013155175_1-19_6	NRPS		NRPS
GCF_013155175_1-19_7	NRPS		NRPS	regulatory (smcogs) SMCOG1167: transcriptional regulator	regulatory
GCF_013155175_1-19_8	NRPS		NRPS
GCF_013155175_1-19_9	NRPS		NRPS	regulatory (smcogs) SMCOG1167: transcriptional regulator	regulatory
GCF_013155175_1-19_10	NRPS		NRPS
GCF_013155175_1-19_11	NRPS		NRPS	biosynthetic-additional (smcogs) SMCOG1001: short-chain dehydrogenase/reductase SDR	biosynthetic-additional
GCF_013155175_1-19_12	NRPS		NRPS
GCF_013155175_1-19_13	NRPS		NRPS
GCF_013155175_1-19_14	NRPS		NRPS
GCF_013155175_1-19_15	NRPS		NRPS
GCF_013155175_1-19_16	NRPS		NRPS
GCF_013155175_1-19_17	NRPS		NRPS
GCF_003612115_1-428_1	NRPS		NRPS	biosynthetic (rule-based-clusters) NRPS: Condensation; biosynthetic (rule-based-clusters) NRPS: AMP-binding; biosynthetic-additional (rule-based-clusters) FAAL_cd05931; biosynthetic-additional (smcogs) SMCOG1127: condensation domain-containing protein	biosynthetic	Condensation (E-value: 3.6e-82, bitscore: 262.8, seeds: 42, tool: rule-based-clusters); FAAL_cd05931 (E-value: 7.5e-41, bitscore: 125.4, seeds: 56, tool: rule-based-clusters); AMP-binding (E-value: 1.2e-115, bitscore: 373.5, seeds: 400, tool: rule-based-clusters)
GCF_003612115_1-428_2	NRPS		NRPS	biosynthetic (rule-based-clusters) NRPS-like: PP-binding; biosynthetic (rule-based-clusters) NRPS-like: AMP-binding; biosynthetic-additional (rule-based-clusters) FAAL_cd05931	biosynthetic	FAAL_cd05931 (E-value: 8.2e-30, bitscore: 88.7, seeds: 56, tool: rule-based-clusters); AMP-binding (E-value: 3.6e-23, bitscore: 68.8, seeds: 400, tool: rule-based-clusters); PP-binding (E-value: 2.5e-17, bitscore: 50.5, seeds: 164, tool: rule-based-clusters)
GCF_009909105_1-36_112	terpene		terpene
GCF_009909105_1-36_113	terpene		terpene
GCF_009909105_1-36_114	terpene		terpene	biosynthetic-additional (smcogs) SMCOG1283: 2`,3`-cyclic-nucleotide 2`-phosphodiesterase	biosynthetic-additional
GCF_009909105_1-36_115	terpene		terpene	regulatory (smcogs) SMCOG1284: transcriptional regulator, MarR family	regulatory
GCF_009909105_1-36_116	terpene		terpene
GCF_009909105_1-36_117	terpene		terpene
GCF_009909105_1-36_118	terpene		terpene
GCF_009909105_1-36_119	terpene		terpene
GCF_009909105_1-36_120	terpene		terpene
GCF_009909105_1-36_121	terpene		terpene	biosynthetic (rule-based-clusters) terpene: T2TS	biosynthetic	T2TS (E-value: 1.7e-121, bitscore: 401.0, seeds: 58, tool: rule-based-clusters)
GCF_009909105_1-36_122	terpene		terpene	biosynthetic (rule-based-clusters) terpene: PT_phytoene_like; biosynthetic (rule-based-clusters) terpene: phytoene_synt	biosynthetic	PT_phytoene_like (E-value: 5.5e-38, bitscore: 125.5, seeds: 61, tool: rule-based-clusters); phytoene_synt (E-value: 9e-19, bitscore: 62.4, seeds: 8, tool: rule-based-clusters)
GCF_009909105_1-36_123	terpene		terpene	biosynthetic-additional (smcogs) SMCOG1050: monooxygenase FAD-binding	biosynthetic-additional
GCF_009909105_1-36_124	terpene		terpene	biosynthetic-additional (rule-based-clusters) Glycos_transf_2	biosynthetic-additional	Glycos_transf_2 (E-value: 2.3e-06, bitscore: 22.3, seeds: 256, tool: rule-based-clusters)
GCF_009909105_1-36_125	terpene		terpene	biosynthetic-additional (smcogs) SMCOG1035: MMPL domain-containing transport protein	biosynthetic-additional
GCF_009909105_1-36_126	terpene		terpene
GCF_009909105_1-36_127	terpene		terpene
GCF_009909105_1-36_128	terpene		terpene	biosynthetic-additional (rule-based-clusters) DAO; biosynthetic-additional (smcogs) SMCOG1222: dehydrogenase	biosynthetic-additional	DAO (E-value: 1.5e-08, bitscore: 29.2, seeds: 521, tool: rule-based-clusters)
GCA_964194865_1-139_1	other		other
GCA_964194865_1-139_2	other		other
GCA_964194865_1-139_3	other		other
GCA_964194865_1-139_4	other		other	biosynthetic-additional (smcogs) SMCOG1089: methyltransferase	biosynthetic-additional
GCA_964194865_1-139_5	other		other	biosynthetic-additional (smcogs) SMCOG1189: L-carnitine dehydratase/bile acid-inducible	biosynthetic-additional
GCA_964194865_1-139_6	other		other	biosynthetic-additional (rule-based-clusters) TPP_enzyme_N; biosynthetic-additional (rule-based-clusters) TPP_enzyme_C; biosynthetic-additional (smcogs) SMCOG1055: pyruvate oxidase/decarboxylase	biosynthetic-additional	TPP_enzyme_N (E-value: 4.5e-45, bitscore: 143.5, seeds: 75, tool: rule-based-clusters); TPP_enzyme_C (E-value: 9e-26, bitscore: 80.7, seeds: 323, tool: rule-based-clusters)
GCA_964194865_1-139_7	other		other	biosynthetic-additional (rule-based-clusters) Abhydrolase_6; biosynthetic-additional (rule-based-clusters) PF00561; biosynthetic-additional (rule-based-clusters) Thioesterase; biosynthetic-additional (smcogs) SMCOG1036: alpha/beta hydrolase fold protein	biosynthetic-additional	Abhydrolase_6 (E-value: 2.2e-24, bitscore: 77.4, seeds: 455, tool: rule-based-clusters); PF00561 (E-value: 9.5e-17, bitscore: 51.6, seeds: 48, tool: rule-based-clusters); Thioesterase (E-value: 5.6e-13, bitscore: 39.7, seeds: 16, tool: rule-based-clusters)
GCA_964194865_1-139_8	other		other
GCA_964194865_1-139_9	other		other
GCA_964194865_1-139_10	other		other
GCA_964194865_1-139_11	other		other
GCA_964194865_1-139_12	other		other
GCA_964194865_1-139_13	other		other	transport (smcogs) SMCOG1169: sugar transport protein	transport
GCA_964194865_1-139_14	other		other	biosynthetic (rule-based-clusters) other: CaiA; biosynthetic-additional (rule-based-clusters) Acyl-CoA_dh_N; biosynthetic-additional (rule-based-clusters) azdH; biosynthetic-additional (rule-based-clusters) Acyl-CoA_dh_M; biosynthetic-additional (rule-based-clusters) Acyl-CoA_dh_1; biosynthetic-additional (smcogs) SMCOG1006: acyl-CoA dehydrogenase	biosynthetic	CaiA (E-value: 3.1e-101, bitscore: 329.1, seeds: 11, tool: rule-based-clusters); Acyl-CoA_dh_N (E-value: 2.3e-12, bitscore: 37.8, seeds: 790, tool: rule-based-clusters); azdH (E-value: 1.2e-19, bitscore: 60.4, seeds: 3, tool: rule-based-clusters); Acyl-CoA_dh_M (E-value: 1.6e-16, bitscore: 50.6, seeds: 43, tool: rule-based-clusters); Acyl-CoA_dh_1 (E-value: 9e-17, bitscore: 51.9, seeds: 49, tool: rule-based-clusters)
GCA_964194865_1-139_15	other		other	biosynthetic-additional (smcogs) SMCOG1189: L-carnitine dehydratase/bile acid-inducible	biosynthetic-additional
GCA_964194865_1-139_16	other		other
GCA_964194865_1-139_17	other		other
GCA_036494575_1-171_16	NRPS		NRPS
GCA_036494575_1-171_17	NRPS		NRPS
GCA_036494575_1-171_18	NRPS		NRPS
GCA_036494575_1-171_19	NRPS		NRPS
GCA_036494575_1-171_20	NRPS		NRPS
GCA_036494575_1-171_21	NRPS		NRPS
GCA_036494575_1-171_22	NRPS		NRPS
GCA_036494575_1-171_23	NRPS		NRPS
GCA_036494575_1-171_24	NRPS		NRPS
GCA_036494575_1-171_25	NRPS		NRPS
GCA_036494575_1-171_26	NRPS		NRPS
GCA_036494575_1-171_27	NRPS		NRPS
GCA_036494575_1-171_28	NRPS		NRPS
GCA_036494575_1-171_29	NRPS		NRPS
GCA_036494575_1-171_30	NRPS		NRPS
GCA_036494575_1-171_31	NRPS		NRPS	regulatory (smcogs) SMCOG1112: sigma-54 dependent trancsriptional regulator	regulatory
GCA_036494575_1-171_32	NRPS		NRPS
GCA_036494575_1-171_33	NRPS		NRPS
GCA_036494575_1-171_34	NRPS		NRPS
GCA_036494575_1-171_35	NRPS		NRPS
GCA_036494575_1-171_36	NRPS		NRPS
GCA_036494575_1-171_37	NRPS		NRPS
GCA_036494575_1-171_38	NRPS		NRPS	biosynthetic (rule-based-clusters) NRPS: Condensation; biosynthetic (rule-based-clusters) NRPS: AMP-binding; biosynthetic-additional (rule-based-clusters) FAAL_cd05931; biosynthetic-additional (rule-based-clusters) PP-binding; biosynthetic-additional (smcogs) SMCOG1002: AMP-dependent synthetase and ligase	biosynthetic	FAAL_cd05931 (E-value: 3.4e-39, bitscore: 124.4, seeds: 56, tool: rule-based-clusters); Condensation (E-value: 4.7e-67, bitscore: 217.7, seeds: 42, tool: rule-based-clusters); AMP-binding (E-value: 1.1e-119, bitscore: 391.2, seeds: 400, tool: rule-based-clusters); PP-binding (E-value: 4.9e-09, bitscore: 28.3, seeds: 164, tool: rule-based-clusters)
GCA_036494575_1-171_39	NRPS		NRPS	biosynthetic-additional (rule-based-clusters) PP-binding	biosynthetic-additional	PP-binding (E-value: 1.2e-07, bitscore: 23.9, seeds: 164, tool: rule-based-clusters)
GCA_036494575_1-171_40	NRPS		NRPS	biosynthetic-additional (rule-based-clusters) Asn_synthase; biosynthetic-additional (smcogs) SMCOG1177: asparagine synthase (glutamine-hydrolyzing)	biosynthetic-additional	Asn_synthase (E-value: 3.1e-15, bitscore: 48.2, seeds: 78, tool: rule-based-clusters)
GCA_036494575_1-171_41	NRPS		NRPS	biosynthetic-additional (rule-based-clusters) Aminotran_1_2; biosynthetic-additional (rule-based-clusters) DegT_DnrJ_EryC1; biosynthetic-additional (smcogs) SMCOG1019: aminotransferase	biosynthetic-additional	Aminotran_1_2 (E-value: 1.5e-40, bitscore: 131.0, seeds: 48, tool: rule-based-clusters); DegT_DnrJ_EryC1 (E-value: 9e-07, bitscore: 20.0, seeds: 38, tool: rule-based-clusters)
GCA_036494575_1-171_42	NRPS		NRPS	biosynthetic-additional (rule-based-clusters) FAAL_cd05931; biosynthetic-additional (rule-based-clusters) AMP-binding; biosynthetic-additional (smcogs) SMCOG1002: AMP-dependent synthetase and ligase	biosynthetic-additional	FAAL_cd05931 (E-value: 9.4e-42, bitscore: 132.9, seeds: 56, tool: rule-based-clusters); AMP-binding (E-value: 2.7e-104, bitscore: 340.6, seeds: 400, tool: rule-based-clusters)
GCA_036494575_1-171_43	NRPS		NRPS	biosynthetic-additional (rule-based-clusters) GST_N_3; biosynthetic-additional (smcogs) SMCOG1193: glutathione S-transferase	biosynthetic-additional	GST_N_3 (E-value: 1.4e-14, bitscore: 46.0, seeds: 52, tool: rule-based-clusters)
GCA_036494575_1-171_44	NRPS		NRPS
GCA_036494575_1-171_45	NRPS		NRPS
GCA_036494575_1-171_46	NRPS		NRPS	biosynthetic-additional (smcogs) SMCOG1141: acyltransferase	biosynthetic-additional
GCA_036494575_1-171_47	NRPS		NRPS
GCA_937975765_1-36_53	resorcinol		other
GCA_937975765_1-36_54	resorcinol		other
GCA_937975765_1-36_55	resorcinol		other
GCA_937975765_1-36_56	resorcinol		other
GCA_937975765_1-36_57	resorcinol		other	other (smcogs) SMCOG1230: Nuclease SbcCD, D subunit	other
GCA_937975765_1-36_58	resorcinol		other	other (smcogs) SMCOG1218: Exonuclease	other
GCA_937975765_1-36_59	resorcinol		other
GCA_937975765_1-36_60	resorcinol		other
GCA_937975765_1-36_61	resorcinol		other
GCA_937975765_1-36_62	resorcinol		other	biosynthetic-additional (rule-based-clusters) Pkinase; regulatory (smcogs) SMCOG1030: serine/threonine protein kinase	regulatory	Pkinase (E-value: 1.8e-42, bitscore: 138.1, seeds: 54, tool: rule-based-clusters)
GCA_937975765_1-36_63	resorcinol		other
GCA_937975765_1-36_64	resorcinol		other
GCA_937975765_1-36_65	resorcinol		other
GCA_937975765_1-36_66	resorcinol		other
GCA_937975765_1-36_67	resorcinol		other	biosynthetic-additional (rule-based-clusters) PP-binding	biosynthetic-additional	PP-binding (E-value: 9.2e-09, bitscore: 28.5, seeds: 164, tool: rule-based-clusters)
GCA_937975765_1-36_68	resorcinol		other
GCA_937975765_1-36_69	resorcinol		other	biosynthetic-additional (rule-based-clusters) 4HBT_2	biosynthetic-additional	4HBT_2 (E-value: 3.1e-19, bitscore: 62.3, seeds: 57, tool: rule-based-clusters)
GCA_937975765_1-36_70	resorcinol		other	biosynthetic-additional (rule-based-clusters) t2fas; biosynthetic-additional (smcogs) SMCOG1022: Beta-ketoacyl synthase	biosynthetic-additional	t2fas (E-value: 1.4e-110, bitscore: 362.5, seeds: 8, tool: rule-based-clusters)
GCA_937975765_1-36_71	resorcinol		other	biosynthetic (rule-based-clusters) resorcinol: DarB; biosynthetic-additional (smcogs) SMCOG1084: 3-oxoacyl-(acyl carrier protein) synthase III	biosynthetic	DarB (E-value: 4.1e-22, bitscore: 71.4, seeds: 92, tool: rule-based-clusters)
GCA_937975765_1-36_72	resorcinol		other	biosynthetic-additional (rule-based-clusters) PKS_AT; biosynthetic-additional (smcogs) SMCOG1021: malonyl CoA-acyl carrier protein transacylase	biosynthetic-additional	PKS_AT (E-value: 2.5e-37, bitscore: 121.5, seeds: 1682, tool: rule-based-clusters)
GCA_937975765_1-36_73	resorcinol		other	biosynthetic-additional (smcogs) SMCOG1095: 3-hydroxybutyryl-CoA dehydrogenase	biosynthetic-additional
GCA_937975765_1-36_74	resorcinol		other	biosynthetic-additional (smcogs) SMCOG1023: enoyl-CoA hydratase	biosynthetic-additional
GCA_937975765_1-36_75	resorcinol		other
GCA_937975765_1-36_76	resorcinol		other	biosynthetic-additional (smcogs) SMCOG1023: enoyl-CoA hydratase	biosynthetic-additional
GCA_937975765_1-36_77	resorcinol		other	biosynthetic-additional (rule-based-clusters) PF04055; other (smcogs) SMCOG1277: Radical SAM domain protein	biosynthetic-additional	PF04055 (E-value: 3e-15, bitscore: 49.7, seeds: 518, tool: rule-based-clusters)
GCA_937975765_1-36_78	resorcinol		other	biosynthetic-additional (rule-based-clusters) PF04055; other (smcogs) SMCOG1277: Radical SAM domain protein	biosynthetic-additional	PF04055 (E-value: 1.2e-18, bitscore: 60.8, seeds: 518, tool: rule-based-clusters)
GCA_937975765_1-36_79	resorcinol		other
GCA_937975765_1-36_80	resorcinol		other
GCA_937975765_1-36_81	resorcinol		other	biosynthetic-additional (rule-based-clusters) Bac_transf; biosynthetic-additional (smcogs) SMCOG1146: sugar transferase	biosynthetic-additional	Bac_transf (E-value: 4e-65, bitscore: 211.4, seeds: 461, tool: rule-based-clusters)
GCA_937975765_1-36_82	resorcinol		other
GCA_937975765_1-36_83	resorcinol		other
GCA_937975765_1-36_84	resorcinol		other
GCA_937975765_1-36_85	resorcinol		other
GCA_937975765_1-36_86	resorcinol		other
GCA_039809525_1-259_1	RiPP-like		RiPP
GCA_039809525_1-259_2	RiPP-like		RiPP
GCA_039809525_1-259_3	RiPP-like		RiPP
GCA_039809525_1-259_4	RiPP-like		RiPP	biosynthetic (rule-based-clusters) RiPP-like: DUF692	biosynthetic	DUF692 (E-value: 8.7e-65, bitscore: 208.3, seeds: 7, tool: rule-based-clusters)
GCA_039809525_1-259_5	RiPP-like		RiPP
GCA_039809525_1-259_6	RiPP-like		RiPP
GCA_039809525_1-259_7	RiPP-like		RiPP
GCA_039809525_1-259_8	RiPP-like		RiPP	biosynthetic-additional (rule-based-clusters) TauD	biosynthetic-additional	TauD (E-value: 1.6e-13, bitscore: 40.8, seeds: 119, tool: rule-based-clusters)
GCF_010894435_1-44_113	indole		other
GCF_010894435_1-44_114	indole		other	regulatory (smcogs) SMCOG1133: Transcription regulator, crp	regulatory
GCF_010894435_1-44_115	indole		other
GCF_010894435_1-44_116	indole		other
GCF_010894435_1-44_117	indole		other
GCF_010894435_1-44_118	indole		other
GCF_010894435_1-44_119	indole		other	biosynthetic-additional (rule-based-clusters) TP_methylase	biosynthetic-additional	TP_methylase (E-value: 9.5e-20, bitscore: 65.3, seeds: 87, tool: rule-based-clusters)
GCF_010894435_1-44_120	indole		other	biosynthetic (rule-based-clusters) indole: indsynth	biosynthetic	indsynth (E-value: 1.3e-39, bitscore: 129.6, seeds: 14, tool: rule-based-clusters)
GCF_010894435_1-44_121	indole		other
GCF_010894435_1-44_122	indole		other	biosynthetic-additional (rule-based-clusters) Pkinase; regulatory (smcogs) SMCOG1030: serine/threonine protein kinase	regulatory	Pkinase (E-value: 6.7e-35, bitscore: 114.5, seeds: 54, tool: rule-based-clusters)
GCF_010894435_1-44_123	indole		other	regulatory (smcogs) SMCOG1112: sigma-54 dependent trancsriptional regulator	regulatory
GCF_010894435_1-44_124	indole		other	other (smcogs) SMCOG1122: ATP-dependent RNA helicase	other
GCF_010894435_1-44_125	indole		other
GCF_000255295_1-1_5987	lanthipeptide-class-ii		RiPP
GCF_000255295_1-1_5988	lanthipeptide-class-ii		RiPP
GCF_000255295_1-1_5989	lanthipeptide-class-ii		RiPP
GCF_000255295_1-1_5990	lanthipeptide-class-ii		RiPP
GCF_000255295_1-1_5991	lanthipeptide-class-ii		RiPP
GCF_000255295_1-1_5992	lanthipeptide-class-ii		RiPP
GCF_000255295_1-1_5993	lanthipeptide-class-ii		RiPP	biosynthetic-additional (smcogs) SMCOG1279: pseudouridine synthase	biosynthetic-additional
allorf_07537439_07537516	lanthipeptide-class-ii		RiPP	biosynthetic-additional (lanthipeptides) predicted lanthipeptide	biosynthetic-additional
GCF_000255295_1-1_5994	lanthipeptide-class-ii		RiPP
GCF_000255295_1-1_5995	lanthipeptide-class-ii		RiPP	biosynthetic-additional (lanthipeptides) predicted lanthipeptide	biosynthetic-additional
GCF_000255295_1-1_5996	lanthipeptide-class-ii		RiPP	biosynthetic (rule-based-clusters) lanthipeptide-class-ii: LANC_like; biosynthetic (rule-based-clusters) lanthipeptide-class-ii: DUF4135; biosynthetic-additional (smcogs) SMCOG1070: lanthionine synthetase C family protein	biosynthetic	DUF4135 (E-value: 1.1e-98, bitscore: 329.7, seeds: 79, tool: rule-based-clusters); LANC_like (E-value: 6.3e-69, bitscore: 231.3, seeds: 47, tool: rule-based-clusters)
GCF_000255295_1-1_5997	lanthipeptide-class-ii		RiPP
allorf_07542281_07542406	lanthipeptide-class-ii		RiPP	biosynthetic-additional (lanthipeptides) predicted lanthipeptide	biosynthetic-additional
GCF_000255295_1-1_5998	lanthipeptide-class-ii		RiPP
GCF_000255295_1-1_5999	lanthipeptide-class-ii		RiPP
GCF_000255295_1-1_6000	lanthipeptide-class-ii		RiPP
GCF_000255295_1-1_6001	lanthipeptide-class-ii		RiPP
GCF_000255295_1-1_6002	lanthipeptide-class-ii		RiPP	regulatory (smcogs) SMCOG1287: AraC family transcriptional regulator	regulatory
GCF_000255295_1-1_6003	lanthipeptide-class-ii		RiPP
GCF_000255295_1-1_6004	lanthipeptide-class-ii		RiPP
allorf_07549085_07549255	lanthipeptide-class-ii		RiPP	biosynthetic-additional (lanthipeptides) predicted lanthipeptide	biosynthetic-additional
GCF_000255295_1-1_6005	lanthipeptide-class-ii		RiPP	biosynthetic-additional (smcogs) SMCOG1089: methyltransferase	biosynthetic-additional
allorf_07550080_07550193	lanthipeptide-class-ii		RiPP	biosynthetic-additional (lanthipeptides) predicted lanthipeptide	biosynthetic-additional
GCF_000255295_1-1_6006	lanthipeptide-class-ii		RiPP
GCF_003668965_1-148_1	lanthipeptide-class-ii		RiPP	other (smcogs) SMCOG1122: ATP-dependent RNA helicase	other
GCF_003668965_1-148_2	lanthipeptide-class-ii		RiPP	biosynthetic (rule-based-clusters) lanthipeptide-class-ii: LANC_like; biosynthetic (rule-based-clusters) lanthipeptide-class-ii: DUF4135; biosynthetic-additional (smcogs) SMCOG1070: lanthionine synthetase C family protein	biosynthetic	DUF4135 (E-value: 5.6e-78, bitscore: 252.5, seeds: 79, tool: rule-based-clusters); LANC_like (E-value: 4.5e-42, bitscore: 133.9, seeds: 47, tool: rule-based-clusters)
GCF_003668965_1-148_3	lanthipeptide-class-ii		RiPP	biosynthetic-additional (lanthipeptides) predicted lanthipeptide	biosynthetic-additional
allorf_05129_05305	lanthipeptide-class-ii		RiPP	biosynthetic-additional (lanthipeptides) predicted lanthipeptide	biosynthetic-additional
GCF_003668965_1-148_4	lanthipeptide-class-ii		RiPP
GCF_003668965_1-148_5	lanthipeptide-class-ii		RiPP
GCF_003668965_1-148_6	lanthipeptide-class-ii		RiPP	transport (smcogs) SMCOG1106: major facilitator transporter	transport
allorf_09510_09749	lanthipeptide-class-ii		RiPP	biosynthetic-additional (lanthipeptides) predicted lanthipeptide	biosynthetic-additional
GCF_003668965_1-148_7	lanthipeptide-class-ii		RiPP	regulatory (smcogs) SMCOG1171: transcriptional regulator, MerR family	regulatory
GCF_003668965_1-148_8	lanthipeptide-class-ii		RiPP	biosynthetic-additional (rule-based-clusters) PF00561; biosynthetic-additional (rule-based-clusters) Abhydrolase_6; biosynthetic-additional (smcogs) SMCOG1036: alpha/beta hydrolase fold protein	biosynthetic-additional	PF00561 (E-value: 7.9e-17, bitscore: 51.6, seeds: 48, tool: rule-based-clusters); Abhydrolase_6 (E-value: 7e-27, bitscore: 85.3, seeds: 455, tool: rule-based-clusters)
GCF_003668965_1-148_9	lanthipeptide-class-ii		RiPP
GCF_003668965_1-148_10	lanthipeptide-class-ii		RiPP
GCF_003668965_1-148_11	lanthipeptide-class-ii		RiPP
GCF_003668965_1-148_12	lanthipeptide-class-ii		RiPP	biosynthetic-additional (rule-based-clusters) Peptidase_S9	biosynthetic-additional	Peptidase_S9 (E-value: 8e-11, bitscore: 31.7, seeds: 64, tool: rule-based-clusters)
GCA_040080105_1-144_3	indole		other
GCA_040080105_1-144_4	indole		other
GCA_040080105_1-144_5	indole		other
GCA_040080105_1-144_6	indole		other
GCA_040080105_1-144_7	indole		other	biosynthetic-additional (rule-based-clusters) Pyr_redox_2; biosynthetic-additional (smcogs) SMCOG1175: pyridine nucleotide-disulfide oxidoreductase	biosynthetic-additional	Pyr_redox_2 (E-value: 9.2e-58, bitscore: 186.0, seeds: 64, tool: rule-based-clusters)
GCA_040080105_1-144_8	indole		other
GCA_040080105_1-144_9	indole		other
GCA_040080105_1-144_10	indole		other	biosynthetic (rule-based-clusters) indole: indole_PTase	biosynthetic	indole_PTase (E-value: 6e-66, bitscore: 213.1, seeds: 22, tool: rule-based-clusters)
GCA_040080105_1-144_11	indole		other
GCA_040080105_1-144_12	indole		other
GCA_040080105_1-144_13	indole		other
GCA_040080105_1-144_14	indole		other
GCA_040080105_1-144_15	indole		other
GCA_040080105_1-144_16	indole		other
GCA_040080105_1-144_17	indole		other
GCA_040080105_1-144_18	indole		other
GCA_040080105_1-144_19	indole		other
GCA_913057905_1-1_251	NRPS-like		NRPS
GCA_913057905_1-1_252	NRPS-like		NRPS
GCA_913057905_1-1_253	NRPS-like		NRPS
GCA_913057905_1-1_254	NRPS-like		NRPS
GCA_913057905_1-1_255	NRPS-like		NRPS
GCA_913057905_1-1_256	NRPS-like		NRPS
GCA_913057905_1-1_257	NRPS-like		NRPS
GCA_913057905_1-1_258	NRPS-like		NRPS
GCA_913057905_1-1_259	NRPS-like		NRPS
GCA_913057905_1-1_260	NRPS-like		NRPS
GCA_913057905_1-1_261	NRPS-like		NRPS	transport (smcogs) SMCOG1282: extracellular ligand-binding receptor	transport
GCA_913057905_1-1_262	NRPS-like		NRPS
GCA_913057905_1-1_263	NRPS-like		NRPS
GCA_913057905_1-1_264	NRPS-like		NRPS
GCA_913057905_1-1_265	NRPS-like		NRPS
GCA_913057905_1-1_266	NRPS-like		NRPS	other (smcogs) SMCOG1272: TPR repeat-containing protein	other
GCA_913057905_1-1_267	NRPS-like		NRPS	biosynthetic-additional (rule-based-clusters) PF04055	biosynthetic-additional	PF04055 (E-value: 4.9e-16, bitscore: 56.0, seeds: 518, tool: rule-based-clusters)
GCA_913057905_1-1_268	NRPS-like		NRPS
GCA_913057905_1-1_269	NRPS-like		NRPS
GCA_913057905_1-1_270	NRPS-like		NRPS
GCA_913057905_1-1_271	NRPS-like		NRPS	biosynthetic (rule-based-clusters) NRPS-like: NAD_binding_4; biosynthetic (rule-based-clusters) NRPS-like: PP-binding; biosynthetic (rule-based-clusters) NRPS-like: AMP-binding; biosynthetic-additional (rule-based-clusters) FAAL_cd05931; biosynthetic-additional (smcogs) SMCOG1002: AMP-dependent synthetase and ligase	biosynthetic	NAD_binding_4 (E-value: 3.2e-52, bitscore: 173.5, seeds: 102, tool: rule-based-clusters); FAAL_cd05931 (E-value: 3.1e-31, bitscore: 102.9, seeds: 56, tool: rule-based-clusters); AMP-binding (E-value: 5.8e-92, bitscore: 304.8, seeds: 400, tool: rule-based-clusters); PP-binding (E-value: 1e-06, bitscore: 25.6, seeds: 164, tool: rule-based-clusters)
GCA_913057905_1-1_272	NRPS-like		NRPS	biosynthetic-additional (rule-based-clusters) Polysacc_synt_2; biosynthetic-additional (rule-based-clusters) NAD_binding_4; biosynthetic-additional (smcogs) SMCOG1010: NAD-dependent epimerase/dehydratase	biosynthetic-additional	Polysacc_synt_2 (E-value: 1.7e-05, bitscore: 20.5, seeds: 77, tool: rule-based-clusters); NAD_binding_4 (E-value: 5.1e-13, bitscore: 45.1, seeds: 102, tool: rule-based-clusters)
GCA_913057905_1-1_273	NRPS-like		NRPS	regulatory (smcogs) SMCOG1030: serine/threonine protein kinase	regulatory
GCA_913057905_1-1_274	NRPS-like		NRPS
GCA_913057905_1-1_275	NRPS-like		NRPS
GCA_913057905_1-1_276	NRPS-like		NRPS
GCA_913057905_1-1_277	NRPS-like		NRPS
GCA_913057905_1-1_278	NRPS-like		NRPS
GCA_913057905_1-1_279	NRPS-like		NRPS
GCA_913057905_1-1_280	NRPS-like		NRPS
GCA_913057905_1-1_281	NRPS-like		NRPS
GCA_913057905_1-1_282	NRPS-like		NRPS	biosynthetic-additional (smcogs) SMCOG1023: enoyl-CoA hydratase	biosynthetic-additional
GCA_913057905_1-1_283	NRPS-like		NRPS
GCA_913057905_1-1_284	NRPS-like		NRPS
GCA_913057905_1-1_285	NRPS-like		NRPS
GCA_913057905_1-1_286	NRPS-like		NRPS	biosynthetic-additional (rule-based-clusters) Pyr_redox_2; biosynthetic-additional (smcogs) SMCOG1176: alkyl hydroperoxide reductase subunit	biosynthetic-additional	Pyr_redox_2 (E-value: 7.1e-46, bitscore: 153.1, seeds: 64, tool: rule-based-clusters)
GCA_913057905_1-1_287	NRPS-like		NRPS
GCA_913057905_1-1_288	NRPS-like		NRPS
GCA_913057905_1-1_289	NRPS-like		NRPS
GCF_000280925_3-1_4553	thioamitides		RiPP
GCF_000280925_3-1_4554	thioamitides		RiPP
GCF_000280925_3-1_4555	thioamitides		RiPP
GCF_000280925_3-1_4556	thioamitides		RiPP	transport (smcogs) SMCOG1212: sodium:dicarboxylate symporter	transport
GCF_000280925_3-1_4557	thioamitides		RiPP
GCF_000280925_3-1_4558	thioamitides		RiPP
GCF_000280925_3-1_4559	thioamitides		RiPP
GCF_000280925_3-1_4560	thioamitides		RiPP	biosynthetic-additional (rule-based-clusters) Pkinase; regulatory (smcogs) SMCOG1030: serine/threonine protein kinase	regulatory	Pkinase (E-value: 9.6e-26, bitscore: 89.5, seeds: 54, tool: rule-based-clusters)
GCF_000280925_3-1_4561	thioamitides		RiPP	biosynthetic (rule-based-clusters) thioamitides: TfuA	biosynthetic	TfuA (E-value: 3e-44, bitscore: 148.4, seeds: 78, tool: rule-based-clusters)
GCF_000280925_3-1_4562	thioamitides		RiPP	biosynthetic (rule-based-clusters) thioamitides: YcaO	biosynthetic	YcaO (E-value: 1.8e-59, bitscore: 200.9, seeds: 127, tool: rule-based-clusters)
GCF_000280925_3-1_4563	thioamitides		RiPP	biosynthetic-additional (smcogs) SMCOG1196: alkyl hydroperoxide reductase/ Thiol specific	biosynthetic-additional
GCF_000280925_3-1_4564	thioamitides		RiPP
GCF_000280925_3-1_4565	thioamitides		RiPP	regulatory (smcogs) SMCOG1032: RNA polymerase, sigma-24 subunit, ECF subfamily	regulatory
GCF_000280925_3-1_4566	thioamitides		RiPP
GCF_000280925_3-1_4567	thioamitides		RiPP
GCF_000280925_3-1_4568	thioamitides		RiPP
GCF_000280925_3-1_4569	thioamitides		RiPP
GCF_000280925_3-1_4570	thioamitides		RiPP
GCF_000280925_3-1_4571	thioamitides		RiPP
GCF_000280925_3-1_4572	thioamitides		RiPP
GCA_034666145_1-465_1	RiPP-like		RiPP
GCA_034666145_1-465_2	RiPP-like		RiPP
GCA_034666145_1-465_3	RiPP-like		RiPP
GCA_034666145_1-465_4	RiPP-like		RiPP	biosynthetic (rule-based-clusters) RiPP-like: DUF692	biosynthetic	DUF692 (E-value: 8.2e-92, bitscore: 297.0, seeds: 7, tool: rule-based-clusters)
GCA_034666145_1-465_5	RiPP-like		RiPP
GCA_034666145_1-465_6	RiPP-like		RiPP
GCA_034666145_1-465_7	RiPP-like		RiPP	biosynthetic-additional (rule-based-clusters) Pkinase; regulatory (smcogs) SMCOG1030: serine/threonine protein kinase	regulatory	Pkinase (E-value: 8.8e-40, bitscore: 126.5, seeds: 54, tool: rule-based-clusters)
GCA_034666145_1-465_8	RiPP-like		RiPP
GCA_034666145_1-465_9	RiPP-like		RiPP
GCA_035578045_1-93_1	lassopeptide		RiPP
GCA_035578045_1-93_2	lassopeptide		RiPP
GCA_035578045_1-93_3	lassopeptide		RiPP	biosynthetic (rule-based-clusters) lassopeptide: Stand_Alone_Lasso_RRE; biosynthetic-additional (rule-based-clusters) PF05402	biosynthetic	Stand_Alone_Lasso_RRE (E-value: 2.4e-16, bitscore: 52.3, seeds: 25, tool: rule-based-clusters); PF05402 (E-value: 5.5e-15, bitscore: 48.1, seeds: 461, tool: rule-based-clusters)
GCA_035578045_1-93_4	lassopeptide		RiPP
GCA_035578045_1-93_5	lassopeptide		RiPP	biosynthetic (rule-based-clusters) lassopeptide: PF13471	biosynthetic	PF13471 (E-value: 7.2e-08, bitscore: 25.1, seeds: 84, tool: rule-based-clusters)
GCA_035578045_1-93_6	lassopeptide		RiPP	biosynthetic (rule-based-clusters) lassopeptide: Asn_synthase; biosynthetic-additional (rule-based-clusters) GATase_7; biosynthetic-additional (smcogs) SMCOG1177: asparagine synthase (glutamine-hydrolyzing)	biosynthetic	GATase_7 (E-value: 2.7e-17, bitscore: 55.5, seeds: 307, tool: rule-based-clusters); Asn_synthase (E-value: 1.2e-29, bitscore: 96.7, seeds: 78, tool: rule-based-clusters)
GCA_035578045_1-93_7	lassopeptide		RiPP
GCA_035578045_1-93_8	lassopeptide		RiPP
GCA_035578045_1-93_9	lassopeptide		RiPP
GCA_035578045_1-93_10	lassopeptide		RiPP
GCF_010998655_1-268_1	NRPS		NRPS	biosynthetic (rule-based-clusters) NRPS: Condensation; biosynthetic (rule-based-clusters) NRPS: AMP-binding; biosynthetic-additional (rule-based-clusters) FAAL_cd05931; biosynthetic-additional (rule-based-clusters) PP-binding; biosynthetic-additional (smcogs) SMCOG1127: condensation domain-containing protein	biosynthetic	FAAL_cd05931 (E-value: 2.4e-125, bitscore: 404.9, seeds: 56, tool: rule-based-clusters); Condensation (E-value: 1.4e-84, bitscore: 269.8, seeds: 42, tool: rule-based-clusters); AMP-binding (E-value: 5.8e-118, bitscore: 380.1, seeds: 400, tool: rule-based-clusters); PP-binding (E-value: 1.8e-20, bitscore: 59.5, seeds: 164, tool: rule-based-clusters)
GCA_033547035_1-1_5475	NRPS		NRPS
GCA_033547035_1-1_5476	NRPS		NRPS
GCA_033547035_1-1_5477	NRPS		NRPS
GCA_033547035_1-1_5478	NRPS		NRPS
GCA_033547035_1-1_5479	NRPS		NRPS
GCA_033547035_1-1_5480	NRPS		NRPS
GCA_033547035_1-1_5481	NRPS		NRPS	biosynthetic-additional (rule-based-clusters) Aminotran_1_2; biosynthetic-additional (smcogs) SMCOG1019: aminotransferase	biosynthetic-additional	Aminotran_1_2 (E-value: 9.4e-36, bitscore: 122.9, seeds: 48, tool: rule-based-clusters)
GCA_033547035_1-1_5482	NRPS		NRPS	biosynthetic-additional (rule-based-clusters) PF04055; other (smcogs) SMCOG1277: Radical SAM domain protein	biosynthetic-additional	PF04055 (E-value: 3.8e-14, bitscore: 52.6, seeds: 518, tool: rule-based-clusters)
GCA_033547035_1-1_5483	NRPS		NRPS
GCA_033547035_1-1_5484	NRPS		NRPS
GCA_033547035_1-1_5485	NRPS		NRPS	transport (smcogs) SMCOG1020: major facilitator transporter	transport
GCA_033547035_1-1_5486	NRPS		NRPS	biosynthetic-additional (smcogs) SMCOG1018: isochorismate synthase	biosynthetic-additional
GCA_033547035_1-1_5487	NRPS		NRPS
GCA_033547035_1-1_5488	NRPS		NRPS	biosynthetic-additional (rule-based-clusters) Aminotran_1_2; biosynthetic-additional (smcogs) SMCOG1019: aminotransferase	biosynthetic-additional	Aminotran_1_2 (E-value: 7.5e-39, bitscore: 133.1, seeds: 48, tool: rule-based-clusters)
GCA_033547035_1-1_5489	NRPS		NRPS
GCA_033547035_1-1_5490	NRPS		NRPS	biosynthetic (rule-based-clusters) NRPS: Condensation; biosynthetic (rule-based-clusters) NRPS: AMP-binding; biosynthetic-additional (rule-based-clusters) FAAL_cd05931; biosynthetic-additional (rule-based-clusters) PP-binding; biosynthetic-additional (smcogs) SMCOG1002: AMP-dependent synthetase and ligase	biosynthetic	FAAL_cd05931 (E-value: 2.4e-66, bitscore: 222.3, seeds: 56, tool: rule-based-clusters); Condensation (E-value: 1.4e-72, bitscore: 243.6, seeds: 42, tool: rule-based-clusters); AMP-binding (E-value: 1.3e-119, bitscore: 398.8, seeds: 400, tool: rule-based-clusters); PP-binding (E-value: 2.3e-15, bitscore: 56.0, seeds: 164, tool: rule-based-clusters)
GCA_033547035_1-1_5491	NRPS		NRPS	biosynthetic (rule-based-clusters) NRPS: Condensation; biosynthetic (rule-based-clusters) NRPS: AMP-binding; biosynthetic-additional (rule-based-clusters) FAAL_cd05931; biosynthetic-additional (rule-based-clusters) PP-binding; biosynthetic-additional (smcogs) SMCOG1127: condensation domain-containing protein	biosynthetic	FAAL_cd05931 (E-value: 2e-276, bitscore: 919.9, seeds: 56, tool: rule-based-clusters); Condensation (E-value: 1.5e-79, bitscore: 266.4, seeds: 42, tool: rule-based-clusters); AMP-binding (E-value: 7.1e-120, bitscore: 399.6, seeds: 400, tool: rule-based-clusters); PP-binding (E-value: 1.1e-15, bitscore: 57.0, seeds: 164, tool: rule-based-clusters)
GCA_033547035_1-1_5492	NRPS		NRPS	biosynthetic-additional (rule-based-clusters) adh_short; biosynthetic-additional (smcogs) SMCOG1001: short-chain dehydrogenase/reductase SDR	biosynthetic-additional	adh_short (E-value: 2.6e-29, bitscore: 101.7, seeds: 230, tool: rule-based-clusters)
GCA_033547035_1-1_5493	NRPS		NRPS
GCA_033547035_1-1_5494	NRPS		NRPS	biosynthetic-additional (rule-based-clusters) adh_short; biosynthetic-additional (smcogs) SMCOG1001: short-chain dehydrogenase/reductase SDR	biosynthetic-additional	adh_short (E-value: 5e-35, bitscore: 120.3, seeds: 230, tool: rule-based-clusters)
GCA_033547035_1-1_5495	NRPS		NRPS
GCA_033547035_1-1_5496	NRPS		NRPS	biosynthetic-additional (rule-based-clusters) DAO; biosynthetic-additional (smcogs) SMCOG1103: FAD dependent oxidoreductase	biosynthetic-additional	DAO (E-value: 6.3e-36, bitscore: 123.9, seeds: 521, tool: rule-based-clusters)
GCA_033547035_1-1_5497	NRPS		NRPS
GCA_033547035_1-1_5498	NRPS		NRPS	biosynthetic (rule-based-clusters) NRPS: Condensation; biosynthetic (rule-based-clusters) NRPS: AMP-binding; biosynthetic (rule-based-clusters) NRPS: A-OX; biosynthetic (rule-based-clusters) T1PKS: hyb_KS; biosynthetic (rule-based-clusters) T1PKS: PKS_AT; biosynthetic-additional (rule-based-clusters) FAAL_cd05931; biosynthetic-additional (rule-based-clusters) PP-binding; biosynthetic-additional (rule-based-clusters) Thioesterase; biosynthetic-additional (smcogs) SMCOG1022: Beta-ketoacyl synthase	biosynthetic	FAAL_cd05931 (E-value: 1.3e-06, bitscore: 24.1, seeds: 56, tool: rule-based-clusters); hyb_KS (E-value: 7.6e-160, bitscore: 531.7, seeds: 33, tool: rule-based-clusters); PKS_AT (E-value: 8.4e-91, bitscore: 303.7, seeds: 1682, tool: rule-based-clusters); PP-binding (E-value: 3e-12, bitscore: 46.1, seeds: 164, tool: rule-based-clusters); A-OX (E-value: 1.3e-164, bitscore: 548.5, seeds: 15, tool: rule-based-clusters); Condensation (E-value: 7.3e-85, bitscore: 283.9, seeds: 42, tool: rule-based-clusters); AMP-binding (E-value: 1.3e-118, bitscore: 395.4, seeds: 400, tool: rule-based-clusters); Thioesterase (E-value: 5.8e-36, bitscore: 124.0, seeds: 16, tool: rule-based-clusters)
GCA_033547035_1-1_5499	NRPS		NRPS
GCA_033547035_1-1_5500	NRPS		NRPS	biosynthetic-additional (rule-based-clusters) AMP-binding; biosynthetic-additional (smcogs) SMCOG1002: AMP-dependent synthetase and ligase	biosynthetic-additional	AMP-binding (E-value: 2.9e-09, bitscore: 35.2, seeds: 400, tool: rule-based-clusters)
GCA_033547035_1-1_5501	NRPS		NRPS
GCA_033547035_1-1_5502	NRPS		NRPS
GCA_033547035_1-1_5503	NRPS		NRPS
GCA_033547035_1-1_5504	NRPS		NRPS
GCA_033547035_1-1_5505	NRPS		NRPS
GCA_033547035_1-1_5506	NRPS		NRPS
GCA_033547035_1-1_5507	NRPS		NRPS
GCA_033547035_1-1_5508	NRPS		NRPS
GCA_033547035_1-1_5509	NRPS		NRPS
GCA_033547035_1-1_5510	NRPS		NRPS
GCA_033547035_1-1_5511	NRPS		NRPS
GCA_033547035_1-1_5512	NRPS		NRPS
GCA_033547035_1-1_5513	NRPS		NRPS
GCA_033547035_1-1_5514	NRPS		NRPS
GCA_033547035_1-1_5515	NRPS		NRPS
GCA_033547035_1-1_5516	NRPS		NRPS
GCA_033547035_1-1_5517	NRPS		NRPS
GCA_039028615_1-32_9	terpene		terpene
GCA_039028615_1-32_10	terpene		terpene
GCA_039028615_1-32_11	terpene		terpene
GCA_039028615_1-32_12	terpene		terpene
GCA_039028615_1-32_13	terpene		terpene
GCA_039028615_1-32_14	terpene		terpene	biosynthetic-additional (rule-based-clusters) PPDK_N	biosynthetic-additional	PPDK_N (E-value: 6.9e-19, bitscore: 60.9, seeds: 105, tool: rule-based-clusters)
GCA_039028615_1-32_15	terpene		terpene
GCA_039028615_1-32_16	terpene		terpene	biosynthetic (rule-based-clusters) terpene: T1TS	biosynthetic	T1TS (E-value: 8.9e-07, bitscore: 21.2, seeds: 237, tool: rule-based-clusters)
GCA_039028615_1-32_17	terpene		terpene
GCA_039028615_1-32_18	terpene		terpene
GCA_039028615_1-32_19	terpene		terpene
GCA_039028615_1-32_20	terpene		terpene
GCA_039028615_1-32_21	terpene		terpene
GCA_039028615_1-32_22	terpene		terpene	biosynthetic-additional (rule-based-clusters) Pkinase; regulatory (smcogs) SMCOG1030: serine/threonine protein kinase	regulatory	Pkinase (E-value: 2.5e-39, bitscore: 127.8, seeds: 54, tool: rule-based-clusters)
GCA_039028615_1-32_23	terpene		terpene	regulatory (smcogs) SMCOG1112: sigma-54 dependent trancsriptional regulator	regulatory
GCF_024198215_1-29_20	resorcinol		other
GCF_024198215_1-29_21	resorcinol		other	regulatory (smcogs) SMCOG1003: sensor histidine kinase	regulatory
GCF_024198215_1-29_22	resorcinol		other
GCF_024198215_1-29_23	resorcinol		other
GCF_024198215_1-29_24	resorcinol		other
GCF_024198215_1-29_25	resorcinol		other	other (smcogs) SMCOG1272: TPR repeat-containing protein	other
GCF_024198215_1-29_26	resorcinol		other
GCF_024198215_1-29_27	resorcinol		other	biosynthetic-additional (smcogs) SMCOG1098: enterobactin/ferric enterobactin esterase	biosynthetic-additional
GCF_024198215_1-29_28	resorcinol		other	biosynthetic-additional (rule-based-clusters) PALP; biosynthetic-additional (smcogs) SMCOG1081: cysteine synthase	biosynthetic-additional	PALP (E-value: 2.5e-74, bitscore: 242.7, seeds: 145, tool: rule-based-clusters)
GCF_024198215_1-29_29	resorcinol		other
GCF_024198215_1-29_30	resorcinol		other
GCF_024198215_1-29_31	resorcinol		other
GCF_024198215_1-29_32	resorcinol		other
GCF_024198215_1-29_33	resorcinol		other	other (smcogs) SMCOG1211: hypothetical protein	other
GCF_024198215_1-29_34	resorcinol		other	other (smcogs) SMCOG1185: carbon starvation protein A	other
GCF_024198215_1-29_35	resorcinol		other
GCF_024198215_1-29_36	resorcinol		other	biosynthetic (rule-based-clusters) resorcinol: DarB; biosynthetic-additional (smcogs) SMCOG1084: 3-oxoacyl-(acyl carrier protein) synthase III	biosynthetic	DarB (E-value: 2.1e-111, bitscore: 364.7, seeds: 92, tool: rule-based-clusters)
GCF_024198215_1-29_37	resorcinol		other
GCF_024198215_1-29_38	resorcinol		other
GCF_024198215_1-29_39	resorcinol		other
GCF_024198215_1-29_40	resorcinol		other
GCF_024198215_1-29_41	resorcinol		other
GCF_024198215_1-29_42	resorcinol		other	regulatory (smcogs) SMCOG1008: response regulator	regulatory
GCF_024198215_1-29_43	resorcinol		other
GCF_024198215_1-29_44	resorcinol		other
GCF_024198215_1-29_45	resorcinol		other
GCF_024198215_1-29_46	resorcinol		other
GCF_024198215_1-29_47	resorcinol		other
GCF_024198215_1-29_48	resorcinol		other
GCF_024198215_1-29_49	resorcinol		other
GCF_024198215_1-29_50	resorcinol		other
GCF_024198215_1-29_51	resorcinol		other
GCF_024198215_1-29_52	resorcinol		other	other (smcogs) SMCOG1148: hypothetical protein	other
GCF_024198215_1-29_53	resorcinol		other
GCF_024198215_1-29_54	resorcinol		other
GCF_024198215_1-29_55	resorcinol		other
GCF_024198215_1-29_56	resorcinol		other
GCA_903902565_1-162_3	terpene		terpene
GCA_903902565_1-162_4	terpene		terpene
GCA_903902565_1-162_5	terpene		terpene
GCA_903902565_1-162_6	terpene		terpene
GCA_903902565_1-162_7	terpene		terpene
GCA_903902565_1-162_8	terpene		terpene
GCA_903902565_1-162_9	terpene		terpene
GCA_903902565_1-162_10	terpene		terpene
GCA_903902565_1-162_11	terpene		terpene
GCA_903902565_1-162_12	terpene		terpene	biosynthetic (rule-based-clusters) terpene: PT_phytoene_like	biosynthetic	PT_phytoene_like (E-value: 2.2e-07, bitscore: 20.4, seeds: 61, tool: rule-based-clusters)
GCA_903902565_1-162_13	terpene		terpene
GCA_903902565_1-162_14	terpene		terpene
GCA_903902565_1-162_15	terpene		terpene
GCA_903902565_1-162_16	terpene		terpene
GCF_003612065_1-522_1	NRPS		NRPS	biosynthetic (rule-based-clusters) NRPS: Condensation; biosynthetic (rule-based-clusters) NRPS: AMP-binding; biosynthetic-additional (rule-based-clusters) FAAL_cd05931; biosynthetic-additional (rule-based-clusters) PP-binding; biosynthetic-additional (smcogs) SMCOG1127: condensation domain-containing protein	biosynthetic	AMP-binding (E-value: 1.5e-58, bitscore: 184.3, seeds: 400, tool: rule-based-clusters); FAAL_cd05931 (E-value: 1.8e-66, bitscore: 209.4, seeds: 56, tool: rule-based-clusters); PP-binding (E-value: 2e-17, bitscore: 49.8, seeds: 164, tool: rule-based-clusters); Condensation (E-value: 4.9e-82, bitscore: 261.4, seeds: 42, tool: rule-based-clusters)
GCF_017309135_1-1_4343	RRE-containing		RiPP	regulatory (smcogs) SMCOG1008: response regulator	regulatory
GCF_017309135_1-1_4344	RRE-containing		RiPP
GCF_017309135_1-1_4345	RRE-containing		RiPP
GCF_017309135_1-1_4346	RRE-containing		RiPP	biosynthetic-additional (rule-based-clusters) IPPT	biosynthetic-additional	IPPT (E-value: 5.1e-81, bitscore: 270.7, seeds: 863, tool: rule-based-clusters)
GCF_017309135_1-1_4347	RRE-containing		RiPP
GCF_017309135_1-1_4348	RRE-containing		RiPP
GCF_017309135_1-1_4349	RRE-containing		RiPP
GCF_017309135_1-1_4350	RRE-containing		RiPP
GCF_017309135_1-1_4351	RRE-containing		RiPP	biosynthetic (rule-based-clusters) RRE-containing: Stand_Alone_Lasso_RRE; biosynthetic (rule-based-clusters) RRE-containing: PqqD_RRE; biosynthetic-additional (rule-based-clusters) PF05402	biosynthetic	Stand_Alone_Lasso_RRE (E-value: 2.2e-09, bitscore: 36.0, seeds: 25, tool: rule-based-clusters); PF05402 (E-value: 2.9e-14, bitscore: 51.9, seeds: 461, tool: rule-based-clusters); PqqD_RRE (E-value: 3e-08, bitscore: 32.1, seeds: 9, tool: rule-based-clusters)
GCF_017309135_1-1_4352	RRE-containing		RiPP
GCF_017309135_1-1_4353	RRE-containing		RiPP
GCF_017309135_1-1_4354	RRE-containing		RiPP	other (smcogs) SMCOG1162: threonyl-tRNA synthetase	other
GCF_017309135_1-1_4355	RRE-containing		RiPP
GCF_017309135_1-1_4356	RRE-containing		RiPP
GCF_017309135_1-1_4357	RRE-containing		RiPP	biosynthetic-additional (rule-based-clusters) Metallophos_2	biosynthetic-additional	Metallophos_2 (E-value: 1.6e-20, bitscore: 72.6, seeds: 57, tool: rule-based-clusters)
GCF_017309135_1-1_4358	RRE-containing		RiPP
GCF_017309135_1-1_4359	RRE-containing		RiPP	biosynthetic-additional (smcogs) SMCOG1276: PfkB domain protein	biosynthetic-additional
GCF_017309135_1-1_4360	RRE-containing		RiPP
GCF_017309135_1-1_4361	RRE-containing		RiPP	transport (smcogs) SMCOG1000: ABC transporter ATP-binding protein	transport
GCF_017309135_1-1_4362	RRE-containing		RiPP
GCF_017309135_1-1_4363	RRE-containing		RiPP
GCF_013372585_1-18_1	NRPS		NRPS	biosynthetic-additional (rule-based-clusters) Aminotran_1_2; biosynthetic-additional (smcogs) SMCOG1109: 8-amino-7-oxononanoate synthase	biosynthetic-additional	Aminotran_1_2 (E-value: 1.7e-19, bitscore: 60.2, seeds: 48, tool: rule-based-clusters)
GCF_013372585_1-18_2	NRPS		NRPS
GCF_013372585_1-18_3	NRPS		NRPS	biosynthetic-additional (rule-based-clusters) ADH_N; biosynthetic-additional (rule-based-clusters) ADH_zinc_N; biosynthetic-additional (smcogs) SMCOG1028: crotonyl-CoA reductase / alcohol dehydrogenase	biosynthetic-additional	ADH_N (E-value: 1.2e-10, bitscore: 31.4, seeds: 66, tool: rule-based-clusters); ADH_zinc_N (E-value: 4.1e-28, bitscore: 88.1, seeds: 86, tool: rule-based-clusters)
GCF_013372585_1-18_4	NRPS		NRPS	biosynthetic-additional (rule-based-clusters) PP-binding; biosynthetic-additional (rule-based-clusters) PP-binding_2; biosynthetic-additional (smcogs) SMCOG1147: putative acyl carrier protein	biosynthetic-additional	PP-binding (E-value: 6.6e-13, bitscore: 39.2, seeds: 164, tool: rule-based-clusters); PP-binding_2 (E-value: 4.2e-07, bitscore: 20.3, seeds: 2, tool: rule-based-clusters)
GCF_013372585_1-18_5	NRPS		NRPS	biosynthetic-additional (rule-based-clusters) Aminotran_3; biosynthetic-additional (smcogs) SMCOG1013: aminotransferase class-III	biosynthetic-additional	Aminotran_3 (E-value: 6e-52, bitscore: 166.6, seeds: 13, tool: rule-based-clusters)
GCF_013372585_1-18_6	NRPS		NRPS	biosynthetic-additional (rule-based-clusters) 4HBT_2	biosynthetic-additional	4HBT_2 (E-value: 5.3e-12, bitscore: 36.4, seeds: 57, tool: rule-based-clusters)
GCF_013372585_1-18_7	NRPS		NRPS	biosynthetic-additional (smcogs) SMCOG1270: UDP-3-O-[3-hydroxymyristoyl] N-acetylglucosamine	biosynthetic-additional
GCF_013372585_1-18_8	NRPS		NRPS	biosynthetic-additional (rule-based-clusters) t2fas; biosynthetic-additional (smcogs) SMCOG1022: Beta-ketoacyl synthase	biosynthetic-additional	t2fas (E-value: 8.4e-65, bitscore: 209.1, seeds: 8, tool: rule-based-clusters)
GCF_013372585_1-18_9	NRPS		NRPS
GCF_013372585_1-18_10	NRPS		NRPS	biosynthetic-additional (rule-based-clusters) AMP-binding; biosynthetic-additional (smcogs) SMCOG1002: AMP-dependent synthetase and ligase	biosynthetic-additional	AMP-binding (E-value: 3.3e-50, bitscore: 160.8, seeds: 400, tool: rule-based-clusters)
GCF_013372585_1-18_11	NRPS		NRPS	biosynthetic (rule-based-clusters) NRPS: Condensation; biosynthetic (rule-based-clusters) NRPS: AMP-binding; biosynthetic-additional (rule-based-clusters) FAAL_cd05931; biosynthetic-additional (rule-based-clusters) PP-binding; biosynthetic-additional (smcogs) SMCOG1002: AMP-dependent synthetase and ligase	biosynthetic	FAAL_cd05931 (E-value: 7.4e-119, bitscore: 387.4, seeds: 56, tool: rule-based-clusters); Condensation (E-value: 2.7e-77, bitscore: 249.8, seeds: 42, tool: rule-based-clusters); AMP-binding (E-value: 3.6e-116, bitscore: 378.1, seeds: 400, tool: rule-based-clusters); PP-binding (E-value: 2.8e-16, bitscore: 50.0, seeds: 164, tool: rule-based-clusters)
GCF_013372585_1-18_12	NRPS		NRPS	biosynthetic-additional (smcogs) SMCOG1023: enoyl-CoA hydratase	biosynthetic-additional
GCF_013372585_1-18_13	NRPS		NRPS	biosynthetic-additional (rule-based-clusters) FAAL_cd05931; biosynthetic-additional (rule-based-clusters) AMP-binding; biosynthetic-additional (smcogs) SMCOG1002: AMP-dependent synthetase and ligase	biosynthetic-additional	FAAL_cd05931 (E-value: 3.9e-25, bitscore: 76.2, seeds: 56, tool: rule-based-clusters); AMP-binding (E-value: 6.5e-46, bitscore: 146.7, seeds: 400, tool: rule-based-clusters)
GCF_013372585_1-18_14	NRPS		NRPS	biosynthetic-additional (rule-based-clusters) PF00561; biosynthetic-additional (rule-based-clusters) Abhydrolase_6	biosynthetic-additional	PF00561 (E-value: 1.1e-13, bitscore: 41.5, seeds: 48, tool: rule-based-clusters); Abhydrolase_6 (E-value: 6.3e-16, bitscore: 49.7, seeds: 455, tool: rule-based-clusters)
GCF_013372585_1-18_15	NRPS		NRPS
GCF_013372585_1-18_16	NRPS		NRPS	biosynthetic-additional (rule-based-clusters) PP-binding; biosynthetic-additional (smcogs) SMCOG1089: methyltransferase	biosynthetic-additional	PP-binding (E-value: 2.7e-10, bitscore: 30.8, seeds: 164, tool: rule-based-clusters)
GCA_035634435_1-505_1	terpene		terpene
GCA_035634435_1-505_2	terpene		terpene
GCA_035634435_1-505_3	terpene		terpene
GCA_035634435_1-505_4	terpene		terpene	biosynthetic (rule-based-clusters) terpene: Lycopene_cycl	biosynthetic	Lycopene_cycl (E-value: 8e-92, bitscore: 297.7, seeds: 20, tool: rule-based-clusters)
GCA_035634435_1-505_5	terpene		terpene	biosynthetic (rule-based-clusters) terpene: PT_FPPS_like; biosynthetic-additional (smcogs) SMCOG1182: Polyprenyl synthetase	biosynthetic	PT_FPPS_like (E-value: 3.4e-42, bitscore: 134.0, seeds: 145, tool: rule-based-clusters)
GCA_035634435_1-505_6	terpene		terpene	biosynthetic-additional (smcogs) SMCOG1222: dehydrogenase	biosynthetic-additional
GCA_035634435_1-505_7	terpene		terpene	biosynthetic (rule-based-clusters) terpene: PT_phytoene_like; biosynthetic (rule-based-clusters) terpene: phytoene_synt	biosynthetic	phytoene_synt (E-value: 8.2e-60, bitscore: 191.8, seeds: 8, tool: rule-based-clusters); PT_phytoene_like (E-value: 1e-71, bitscore: 231.2, seeds: 61, tool: rule-based-clusters)
GCA_035634435_1-505_8	terpene		terpene
GCA_035634435_1-505_9	terpene		terpene
GCA_035634435_1-505_10	terpene		terpene
GCA_035634435_1-505_11	terpene		terpene
GCF_003612165_1-27_1	T3PKS		PKS
GCF_003612165_1-27_2	T3PKS		PKS
GCF_003612165_1-27_3	T3PKS		PKS
GCF_003612165_1-27_4	T3PKS		PKS	biosynthetic-additional (rule-based-clusters) Pyr_redox_2; biosynthetic-additional (smcogs) SMCOG1161: oxidoreductase	biosynthetic-additional	Pyr_redox_2 (E-value: 4.4e-09, bitscore: 26.4, seeds: 64, tool: rule-based-clusters)
GCF_003612165_1-27_5	T3PKS		PKS	biosynthetic-additional (rule-based-clusters) FAAL_cd05931; biosynthetic-additional (rule-based-clusters) AMP-binding; biosynthetic-additional (smcogs) SMCOG1002: AMP-dependent synthetase and ligase	biosynthetic-additional	FAAL_cd05931 (E-value: 2.7e-172, bitscore: 565.2, seeds: 56, tool: rule-based-clusters); AMP-binding (E-value: 3.2e-89, bitscore: 289.8, seeds: 400, tool: rule-based-clusters)
GCF_003612165_1-27_6	T3PKS		PKS	biosynthetic-additional (rule-based-clusters) PP-binding	biosynthetic-additional	PP-binding (E-value: 4.8e-11, bitscore: 33.7, seeds: 164, tool: rule-based-clusters)
GCF_003612165_1-27_7	T3PKS		PKS	biosynthetic-additional (smcogs) SMCOG1150: isoprenylcysteine carboxyl methyltransferase	biosynthetic-additional
GCF_003612165_1-27_8	T3PKS		PKS	biosynthetic (rule-based-clusters) T3PKS: Chal_sti_synt_C; biosynthetic-additional (smcogs) SMCOG1024: chalcone and stilbene synthase domain protein	biosynthetic	Chal_sti_synt_C (E-value: 1.1e-25, bitscore: 81.1, seeds: 21, tool: rule-based-clusters)
GCF_003612165_1-27_9	T3PKS		PKS	other (smcogs) SMCOG1087: hypothetical protein	other
GCF_003612165_1-27_10	T3PKS		PKS
GCF_003612165_1-27_11	T3PKS		PKS
GCF_003612165_1-27_12	T3PKS		PKS
GCF_003612165_1-27_13	T3PKS		PKS
GCF_003612165_1-27_14	T3PKS		PKS
GCF_003612165_1-27_15	T3PKS		PKS
GCF_003612165_1-27_16	T3PKS		PKS
GCF_003612165_1-27_17	T3PKS		PKS
GCF_003612165_1-27_18	T3PKS		PKS
GCF_003612165_1-27_19	T3PKS		PKS
GCF_003612165_1-27_20	T3PKS		PKS	biosynthetic-additional (rule-based-clusters) Pkinase	biosynthetic-additional	Pkinase (E-value: 1.7e-47, bitscore: 152.4, seeds: 54, tool: rule-based-clusters)
GCF_003612165_1-27_21	T3PKS		PKS
GCF_003611735_1-381_1	NRPS		NRPS	biosynthetic (rule-based-clusters) NRPS: Condensation; biosynthetic (rule-based-clusters) NRPS: AMP-binding; biosynthetic-additional (rule-based-clusters) PP-binding; biosynthetic-additional (rule-based-clusters) FAAL_cd05931; biosynthetic-additional (smcogs) SMCOG1127: condensation domain-containing protein	biosynthetic	AMP-binding (E-value: 1.4e-119, bitscore: 386.4, seeds: 400, tool: rule-based-clusters); PP-binding (E-value: 1.8e-19, bitscore: 57.3, seeds: 164, tool: rule-based-clusters); FAAL_cd05931 (E-value: 4.9e-60, bitscore: 189.1, seeds: 56, tool: rule-based-clusters); Condensation (E-value: 1.6e-88, bitscore: 283.7, seeds: 42, tool: rule-based-clusters)
GCF_003611735_1-381_2	NRPS		NRPS	biosynthetic-additional (rule-based-clusters) Thioesterase	biosynthetic-additional	Thioesterase (E-value: 2.3e-27, bitscore: 83.7, seeds: 16, tool: rule-based-clusters)
GCA_035453905_1-4_60	terpene		terpene
GCA_035453905_1-4_61	terpene		terpene
GCA_035453905_1-4_62	terpene		terpene
GCA_035453905_1-4_63	terpene		terpene
GCA_035453905_1-4_64	terpene		terpene
GCA_035453905_1-4_65	terpene		terpene	biosynthetic-additional (rule-based-clusters) Fe-ADH; biosynthetic-additional (rule-based-clusters) DHQ_synthase; biosynthetic-additional (smcogs) SMCOG1183: 3-dehydroquinate synthase	biosynthetic-additional	Fe-ADH (E-value: 1.6e-10, bitscore: 34.9, seeds: 218, tool: rule-based-clusters); DHQ_synthase (E-value: 2.7e-82, bitscore: 270.4, seeds: 76, tool: rule-based-clusters)
GCA_035453905_1-4_66	terpene		terpene	regulatory (smcogs) SMCOG1112: sigma-54 dependent trancsriptional regulator	regulatory
GCA_035453905_1-4_67	terpene		terpene	biosynthetic (rule-based-clusters) terpene: PT_phytoene_like; biosynthetic (rule-based-clusters) terpene: phytoene_synt	biosynthetic	phytoene_synt (E-value: 6.4e-54, bitscore: 177.6, seeds: 8, tool: rule-based-clusters); PT_phytoene_like (E-value: 1.5e-62, bitscore: 206.1, seeds: 61, tool: rule-based-clusters)
GCA_035453905_1-4_68	terpene		terpene	biosynthetic-additional (smcogs) SMCOG1187: hydroxymethylglutaryl-CoA reductase	biosynthetic-additional
GCA_035453905_1-4_69	terpene		terpene
GCA_035453905_1-4_70	terpene		terpene	biosynthetic (rule-based-clusters) terpene: PT_FPPS_like; biosynthetic-additional (smcogs) SMCOG1182: Polyprenyl synthetase	biosynthetic	PT_FPPS_like (E-value: 1.8e-56, bitscore: 185.9, seeds: 145, tool: rule-based-clusters)
GCA_035453905_1-4_71	terpene		terpene
GCA_035453905_1-4_72	terpene		terpene
GCA_035453905_1-4_73	terpene		terpene	biosynthetic (rule-based-clusters) terpene: T2TS	biosynthetic	T2TS (E-value: 8.9e-109, bitscore: 359.0, seeds: 58, tool: rule-based-clusters)
GCA_035453905_1-4_74	terpene		terpene
GCA_035453905_1-4_75	terpene		terpene
GCA_035453905_1-4_76	terpene		terpene	biosynthetic-additional (smcogs) SMCOG1043: hydroxymethylglutaryl-CoA synthase	biosynthetic-additional
GCA_035453905_1-4_77	terpene		terpene
GCA_035453905_1-4_78	terpene		terpene	biosynthetic-additional (rule-based-clusters) PF04055; other (smcogs) SMCOG1277: Radical SAM domain protein	biosynthetic-additional	PF04055 (E-value: 1.5e-15, bitscore: 52.6, seeds: 518, tool: rule-based-clusters)
GCA_035453905_1-4_79	terpene		terpene
GCA_035453905_1-4_80	terpene		terpene
GCA_035453905_1-4_81	terpene		terpene
GCA_035453905_1-4_82	terpene		terpene
GCA_035453905_1-4_83	terpene		terpene
GCA_035453905_1-4_84	terpene		terpene
GCA_035453905_1-4_85	terpene		terpene
GCA_035453905_1-4_86	terpene		terpene
GCA_035453905_1-4_87	terpene		terpene
GCA_035453905_1-4_88	terpene		terpene	biosynthetic-additional (rule-based-clusters) Alpha-amylase; biosynthetic-additional (smcogs) SMCOG1257: Alpha-glucosidase	biosynthetic-additional	Alpha-amylase (E-value: 4.8e-32, bitscore: 106.4, seeds: 31, tool: rule-based-clusters)
GCA_035453905_1-4_89	terpene		PKS
GCA_035453905_1-4_90	terpene		PKS
GCA_035453905_1-4_91	terpene		PKS	biosynthetic-additional (rule-based-clusters) Alpha-amylase; biosynthetic-additional (smcogs) SMCOG1257: Alpha-glucosidase	biosynthetic-additional	Alpha-amylase (E-value: 3.4e-45, bitscore: 149.6, seeds: 31, tool: rule-based-clusters)
GCA_035453905_1-4_92	terpene		PKS
GCA_035453905_1-4_93	terpene		PKS	transport (smcogs) SMCOG1131: major facilitator transporter	transport
GCA_035453905_1-4_94	terpene		PKS
GCA_035453905_1-4_95	terpene		PKS	biosynthetic-additional (smcogs) SMCOG1012: 4'-phosphopantetheinyl transferase	biosynthetic-additional
GCA_035453905_1-4_96	terpene		PKS	biosynthetic (rule-based-clusters) T1PKS: PKS_AT; biosynthetic (rule-based-clusters) T1PKS: PKS_KS; biosynthetic-additional (rule-based-clusters) t2fas; biosynthetic-additional (rule-based-clusters) PP-binding; biosynthetic-additional (smcogs) SMCOG1022: Beta-ketoacyl synthase	biosynthetic	PKS_KS (E-value: 1.1e-123, bitscore: 407.9, seeds: 2284, tool: rule-based-clusters); PKS_AT (E-value: 7.9e-72, bitscore: 236.7, seeds: 1682, tool: rule-based-clusters); t2fas (E-value: 1.7e-27, bitscore: 90.8, seeds: 8, tool: rule-based-clusters); PP-binding (E-value: 4.3e-09, bitscore: 31.4, seeds: 164, tool: rule-based-clusters)
GCA_035453905_1-4_97	terpene		PKS	biosynthetic-additional (rule-based-clusters) Acyl-CoA_dh_N; biosynthetic-additional (rule-based-clusters) Acyl-CoA_dh_M; biosynthetic-additional (rule-based-clusters) Acyl-CoA_dh_1; biosynthetic-additional (smcogs) SMCOG1006: acyl-CoA dehydrogenase	biosynthetic-additional	Acyl-CoA_dh_N (E-value: 1.9e-17, bitscore: 58.6, seeds: 790, tool: rule-based-clusters); Acyl-CoA_dh_M (E-value: 1.9e-21, bitscore: 70.7, seeds: 43, tool: rule-based-clusters); Acyl-CoA_dh_1 (E-value: 9.9e-32, bitscore: 104.8, seeds: 49, tool: rule-based-clusters)
GCA_035453905_1-4_98	terpene		PKS	biosynthetic-additional (rule-based-clusters) PF00881; biosynthetic-additional (smcogs) SMCOG1159: dihydropteridine reductase	biosynthetic-additional	PF00881 (E-value: 2.1e-18, bitscore: 61.5, seeds: 78, tool: rule-based-clusters)
GCA_035453905_1-4_99	terpene		PKS
GCA_035453905_1-4_100	terpene		PKS
GCA_035453905_1-4_101	terpene		PKS	biosynthetic-additional (rule-based-clusters) Pkinase	biosynthetic-additional	Pkinase (E-value: 5.5e-38, bitscore: 125.4, seeds: 54, tool: rule-based-clusters)
GCA_035453905_1-4_102	terpene		PKS	biosynthetic-additional (rule-based-clusters) Pyr_redox_2; biosynthetic-additional (rule-based-clusters) DAO; biosynthetic-additional (smcogs) SMCOG1176: alkyl hydroperoxide reductase subunit	biosynthetic-additional	Pyr_redox_2 (E-value: 5.5e-32, bitscore: 105.7, seeds: 64, tool: rule-based-clusters); DAO (E-value: 4.1e-10, bitscore: 34.3, seeds: 521, tool: rule-based-clusters)
GCA_035453905_1-4_103	terpene		PKS	biosynthetic-additional (smcogs) SMCOG1293: aldehyde oxidase and xanthine dehydrogenase	biosynthetic-additional
GCA_035453905_1-4_104	terpene		PKS
GCA_035453905_1-4_105	terpene		PKS
GCA_035453905_1-4_106	terpene		PKS
GCA_035453905_1-4_107	terpene		PKS
GCA_041309305_1-618_1	terpene		terpene
GCA_041309305_1-618_2	terpene		terpene
GCA_041309305_1-618_3	terpene		terpene
GCA_041309305_1-618_4	terpene		terpene	regulatory (smcogs) SMCOG1266: hydrogen peroxide sensitive repressor	regulatory
GCA_041309305_1-618_5	terpene		terpene
GCA_041309305_1-618_6	terpene		terpene	biosynthetic (rule-based-clusters) terpene: PT_phytoene_like; biosynthetic (rule-based-clusters) terpene: phytoene_synt	biosynthetic	PT_phytoene_like (E-value: 1.6e-40, bitscore: 127.8, seeds: 61, tool: rule-based-clusters); phytoene_synt (E-value: 6.9e-20, bitscore: 60.0, seeds: 8, tool: rule-based-clusters)
GCA_039938115_1-47_79	terpene		terpene	biosynthetic-additional (rule-based-clusters) Glycos_transf_2; biosynthetic-additional (smcogs) SMCOG1123: polyprenol-monophosphomannose synthase ppm1	biosynthetic-additional	Glycos_transf_2 (E-value: 4.7e-27, bitscore: 87.4, seeds: 256, tool: rule-based-clusters)
GCA_039938115_1-47_80	terpene		terpene	biosynthetic-additional (rule-based-clusters) Glycos_transf_1; biosynthetic-additional (smcogs) SMCOG1045: glycosyl transferase group 1	biosynthetic-additional	Glycos_transf_1 (E-value: 1.9e-08, bitscore: 26.6, seeds: 63, tool: rule-based-clusters)
GCA_039938115_1-47_81	terpene		terpene	biosynthetic-additional (smcogs) SMCOG1152: nucleotide sugar dehydrogenase	biosynthetic-additional
GCA_039938115_1-47_82	terpene		terpene
GCA_039938115_1-47_83	terpene		terpene
GCA_039938115_1-47_84	terpene		terpene	biosynthetic-additional (rule-based-clusters) Glycos_transf_2	biosynthetic-additional	Glycos_transf_2 (E-value: 2.8e-18, bitscore: 58.9, seeds: 256, tool: rule-based-clusters)
GCA_039938115_1-47_85	terpene		terpene	biosynthetic-additional (rule-based-clusters) Glycos_transf_1; biosynthetic-additional (smcogs) SMCOG1045: glycosyl transferase group 1	biosynthetic-additional	Glycos_transf_1 (E-value: 6.3e-35, bitscore: 112.8, seeds: 63, tool: rule-based-clusters)
GCA_039938115_1-47_86	terpene		terpene	biosynthetic-additional (rule-based-clusters) Bac_transf; biosynthetic-additional (smcogs) SMCOG1146: sugar transferase	biosynthetic-additional	Bac_transf (E-value: 7.1e-54, bitscore: 174.5, seeds: 461, tool: rule-based-clusters)
GCA_039938115_1-47_87	terpene		terpene
GCA_039938115_1-47_88	terpene		terpene
GCA_039938115_1-47_89	terpene		terpene	biosynthetic (rule-based-clusters) terpene: PT_phytoene_like; biosynthetic (rule-based-clusters) terpene: phytoene_synt	biosynthetic	PT_phytoene_like (E-value: 1.1e-10, bitscore: 33.6, seeds: 61, tool: rule-based-clusters); phytoene_synt (E-value: 2.8e-07, bitscore: 22.5, seeds: 8, tool: rule-based-clusters)
GCA_903859195_1-321_1	hglE-KS		PKS	biosynthetic (rule-based-clusters) hglE-KS: hglE; biosynthetic-additional (rule-based-clusters) PKS_AT; biosynthetic-additional (rule-based-clusters) ketoacyl-synt; biosynthetic-additional (rule-based-clusters) t2fas; biosynthetic-additional (smcogs) SMCOG1022: Beta-ketoacyl synthase	biosynthetic	hglE (E-value: 1.2e-107, bitscore: 350.6, seeds: 4, tool: rule-based-clusters); PKS_AT (E-value: 2.4e-68, bitscore: 221.3, seeds: 1682, tool: rule-based-clusters); ketoacyl-synt (E-value: 2.6e-07, bitscore: 21.1, seeds: 77, tool: rule-based-clusters); t2fas (E-value: 7.1e-32, bitscore: 101.2, seeds: 8, tool: rule-based-clusters)
GCA_903859195_1-321_2	hglE-KS		PKS	biosynthetic-additional (rule-based-clusters) Acyl-CoA_dh_N; biosynthetic-additional (rule-based-clusters) Acyl-CoA_dh_M; biosynthetic-additional (rule-based-clusters) Acyl-CoA_dh_1; biosynthetic-additional (smcogs) SMCOG1006: acyl-CoA dehydrogenase	biosynthetic-additional	Acyl-CoA_dh_N (E-value: 1e-17, bitscore: 55.5, seeds: 790, tool: rule-based-clusters); Acyl-CoA_dh_M (E-value: 2e-23, bitscore: 73.2, seeds: 43, tool: rule-based-clusters); Acyl-CoA_dh_1 (E-value: 3.2e-34, bitscore: 109.0, seeds: 49, tool: rule-based-clusters)
GCA_903859195_1-321_3	hglE-KS		PKS
GCA_903859195_1-321_4	hglE-KS		PKS
GCA_903859195_1-321_5	hglE-KS		PKS	biosynthetic-additional (rule-based-clusters) NTP_transf_3	biosynthetic-additional	NTP_transf_3 (E-value: 5.5e-25, bitscore: 79.2, seeds: 297, tool: rule-based-clusters)
GCA_903859195_1-321_6	hglE-KS		PKS	biosynthetic-additional (smcogs) SMCOG1178: cobalamin synthesis protein/P47K family protein	biosynthetic-additional
GCA_903859195_1-321_7	hglE-KS		PKS
GCA_903859195_1-321_8	hglE-KS		PKS
GCA_903859195_1-321_9	hglE-KS		PKS
GCA_903859195_1-321_10	hglE-KS		PKS
GCA_903859195_1-321_11	hglE-KS		PKS
GCA_903859195_1-321_12	hglE-KS		PKS
GCA_903859195_1-321_13	hglE-KS		PKS
GCA_903859195_1-321_14	hglE-KS		PKS
GCA_903859195_1-321_15	hglE-KS		PKS	regulatory (smcogs) SMCOG1058: ArsR family transcriptional regulator	regulatory
GCA_903859195_1-321_16	hglE-KS		PKS
GCA_903859195_1-321_17	hglE-KS		PKS
GCA_903859195_1-321_18	hglE-KS		PKS
GCA_903859195_1-321_19	hglE-KS		PKS
GCA_035548415_1-43_1	NRPS-like		NRPS
GCA_035548415_1-43_2	NRPS-like		NRPS
GCA_035548415_1-43_3	NRPS-like		NRPS
GCA_035548415_1-43_4	NRPS-like		NRPS
GCA_035548415_1-43_5	NRPS-like		NRPS
GCA_035548415_1-43_6	NRPS-like		NRPS	biosynthetic (rule-based-clusters) NRPS-like: NAD_binding_4; biosynthetic (rule-based-clusters) NRPS-like: PP-binding; biosynthetic (rule-based-clusters) NRPS-like: AMP-binding; biosynthetic-additional (rule-based-clusters) FAAL_cd05931; biosynthetic-additional (smcogs) SMCOG1002: AMP-dependent synthetase and ligase	biosynthetic	NAD_binding_4 (E-value: 3.2e-52, bitscore: 168.6, seeds: 102, tool: rule-based-clusters); AMP-binding (E-value: 1.6e-99, bitscore: 324.7, seeds: 400, tool: rule-based-clusters); FAAL_cd05931 (E-value: 1.3e-36, bitscore: 115.7, seeds: 56, tool: rule-based-clusters); PP-binding (E-value: 6.7e-11, bitscore: 34.1, seeds: 164, tool: rule-based-clusters)
GCA_035548415_1-43_7	NRPS-like		NRPS	biosynthetic-additional (smcogs) SMCOG1010: NAD-dependent epimerase/dehydratase	biosynthetic-additional
GCA_035548415_1-43_8	NRPS-like		NRPS
GCA_035548415_1-43_9	NRPS-like		NRPS	regulatory (smcogs) SMCOG1008: response regulator	regulatory
GCA_035548415_1-43_10	NRPS-like		NRPS
GCA_035548415_1-43_11	NRPS-like		NRPS
GCA_035548415_1-43_12	NRPS-like		NRPS
GCA_035548415_1-43_13	NRPS-like		NRPS
GCA_035548415_1-43_14	NRPS-like		NRPS
GCA_035548415_1-43_15	NRPS-like		NRPS
GCA_035548415_1-43_16	NRPS-like		NRPS	biosynthetic-additional (rule-based-clusters) GFO_IDH_MocA; biosynthetic-additional (rule-based-clusters) GFO_IDH_MocA_C3; biosynthetic-additional (smcogs) SMCOG1079: oxidoreductase	biosynthetic-additional	GFO_IDH_MocA (E-value: 1.8e-26, bitscore: 84.7, seeds: 39, tool: rule-based-clusters); GFO_IDH_MocA_C3 (E-value: 4e-27, bitscore: 86.2, seeds: 4226, tool: rule-based-clusters)
GCA_035548415_1-43_17	NRPS-like		NRPS
GCA_035548415_1-43_18	NRPS-like		NRPS	biosynthetic-additional (rule-based-clusters) Pkinase	biosynthetic-additional	Pkinase (E-value: 6e-56, bitscore: 181.1, seeds: 54, tool: rule-based-clusters)
GCA_035548415_1-43_19	NRPS-like		NRPS	biosynthetic-additional (smcogs) SMCOG1089: methyltransferase	biosynthetic-additional
GCF_003668895_1-228_1	terpene		terpene	biosynthetic (rule-based-clusters) terpene: T1TS; biosynthetic-additional (smcogs) SMCOG1052: Terpene synthase/cyclase metal-binding domain protein	biosynthetic	T1TS (E-value: 1e-70, bitscore: 228.3, seeds: 237, tool: rule-based-clusters)
GCF_003668895_1-228_2	terpene		terpene
GCF_003668895_1-228_3	terpene		terpene
GCF_003668895_1-228_4	terpene		terpene
GCF_003668895_1-228_5	terpene		terpene
GCF_003668895_1-228_6	terpene		terpene
GCF_003668895_1-228_7	terpene		terpene
GCF_003668895_1-228_8	terpene		terpene
GCF_021412625_1-11_945	lanthipeptide-class-ii		RiPP
GCF_021412625_1-11_946	lanthipeptide-class-ii		RiPP
GCF_021412625_1-11_947	lanthipeptide-class-ii		RiPP	biosynthetic-additional (rule-based-clusters) Fe-ADH	biosynthetic-additional	Fe-ADH (E-value: 8.2e-102, bitscore: 336.7, seeds: 218, tool: rule-based-clusters)
GCF_021412625_1-11_948	lanthipeptide-class-ii		RiPP	biosynthetic-additional (rule-based-clusters) 4HBT_2	biosynthetic-additional	4HBT_2 (E-value: 6.4e-18, bitscore: 61.4, seeds: 57, tool: rule-based-clusters)
GCF_021412625_1-11_949	lanthipeptide-class-ii		RiPP	biosynthetic-additional (smcogs) SMCOG1105: amidase	biosynthetic-additional
GCF_021412625_1-11_950	lanthipeptide-class-ii		RiPP	biosynthetic-additional (rule-based-clusters) Peptidase_C39; transport (smcogs) SMCOG1288: ABC transporter related protein	transport	Peptidase_C39 (E-value: 1.4e-28, bitscore: 95.4, seeds: 36, tool: rule-based-clusters)
GCF_021412625_1-11_951	lanthipeptide-class-ii		RiPP
GCF_021412625_1-11_952	lanthipeptide-class-ii		RiPP	biosynthetic-additional (lanthipeptides) predicted lanthipeptide	biosynthetic-additional
GCF_021412625_1-11_953	lanthipeptide-class-ii		RiPP	biosynthetic-additional (lanthipeptides) predicted lanthipeptide	biosynthetic-additional
GCF_021412625_1-11_954	lanthipeptide-class-ii		RiPP	biosynthetic (rule-based-clusters) lanthipeptide-class-ii: LANC_like; biosynthetic (rule-based-clusters) lanthipeptide-class-ii: DUF4135; biosynthetic-additional (smcogs) SMCOG1070: lanthionine synthetase C family protein	biosynthetic	DUF4135 (E-value: 6.3e-110, bitscore: 363.9, seeds: 79, tool: rule-based-clusters); LANC_like (E-value: 7.5e-62, bitscore: 205.2, seeds: 47, tool: rule-based-clusters)
GCF_021412625_1-11_955	lanthipeptide-class-ii		RiPP
GCF_021412625_1-11_956	lanthipeptide-class-ii		RiPP
GCF_021412625_1-11_957	lanthipeptide-class-ii		RiPP
GCF_021412625_1-11_958	lanthipeptide-class-ii		RiPP
allorf_1170485_1170598	lanthipeptide-class-ii		RiPP	biosynthetic-additional (lanthipeptides) predicted lanthipeptide	biosynthetic-additional
GCF_021412625_1-11_959	lanthipeptide-class-ii		RiPP
GCA_947503025_1-76_2	terpene-precursor		terpene
GCA_947503025_1-76_3	terpene-precursor		terpene
GCA_947503025_1-76_4	terpene-precursor		terpene	biosynthetic-additional (smcogs) SMCOG1217: NADH:flavin oxidoreductase/NADH oxidase	biosynthetic-additional
GCA_947503025_1-76_5	terpene-precursor		terpene
GCA_947503025_1-76_6	terpene-precursor		terpene	biosynthetic-additional (smcogs) SMCOG1183: 3-dehydroquinate synthase	biosynthetic-additional
GCA_947503025_1-76_7	terpene-precursor		terpene
GCA_947503025_1-76_8	terpene-precursor		terpene	biosynthetic (rule-based-clusters) terpene-precursor: PT_FPPS_like; biosynthetic-additional (smcogs) SMCOG1182: Polyprenyl synthetase	biosynthetic	PT_FPPS_like (E-value: 6e-23, bitscore: 70.3, seeds: 145, tool: rule-based-clusters)
GCF_036388035_1-412_1	RiPP-like		RiPP
GCF_036388035_1-412_2	RiPP-like		RiPP
GCF_036388035_1-412_3	RiPP-like		RiPP
GCF_036388035_1-412_4	RiPP-like		RiPP	biosynthetic (rule-based-clusters) RiPP-like: Linocin_M18	biosynthetic	Linocin_M18 (E-value: 8.5e-86, bitscore: 275.6, seeds: 61, tool: rule-based-clusters)
GCF_036388035_1-412_5	RiPP-like		RiPP	regulatory (smcogs) SMCOG1008: response regulator	regulatory
GCA_041389885_1-61_1	terpene		terpene
GCA_041389885_1-61_2	terpene		terpene	biosynthetic (rule-based-clusters) terpene: PT_phytoene_like; biosynthetic (rule-based-clusters) terpene: phytoene_synt	biosynthetic	PT_phytoene_like (E-value: 5.6e-37, bitscore: 116.9, seeds: 61, tool: rule-based-clusters); phytoene_synt (E-value: 2.7e-14, bitscore: 42.4, seeds: 8, tool: rule-based-clusters)
GCA_041389885_1-61_3	terpene		terpene	biosynthetic-additional (smcogs) SMCOG1023: enoyl-CoA hydratase	biosynthetic-additional
GCA_041389885_1-61_4	terpene		terpene	transport (smcogs) SMCOG1166: transporter, EamA family	transport
GCA_041389885_1-61_5	terpene		terpene	biosynthetic-additional (rule-based-clusters) 4HBT_2	biosynthetic-additional	4HBT_2 (E-value: 7.9e-20, bitscore: 61.0, seeds: 57, tool: rule-based-clusters)
GCA_041389885_1-61_6	terpene		terpene
GCA_041389885_1-61_7	terpene		terpene
GCA_041389885_1-61_8	terpene		terpene
GCA_041389885_1-61_9	terpene		terpene	biosynthetic-additional (rule-based-clusters) Pyr_redox_2; biosynthetic-additional (smcogs) SMCOG1175: pyridine nucleotide-disulfide oxidoreductase	biosynthetic-additional	Pyr_redox_2 (E-value: 8.9e-64, bitscore: 204.9, seeds: 64, tool: rule-based-clusters)
GCA_041389885_1-61_10	terpene		terpene
GCA_035762175_1-374_118	NRPS-like		NRPS
GCA_035762175_1-374_119	NRPS-like		NRPS
GCA_035762175_1-374_120	NRPS-like		NRPS
GCA_035762175_1-374_121	NRPS-like		NRPS
GCA_035762175_1-374_122	NRPS-like		NRPS	biosynthetic-additional (rule-based-clusters) AMP-binding; biosynthetic-additional (rule-based-clusters) FAAL_cd05931; biosynthetic-additional (smcogs) SMCOG1002: AMP-dependent synthetase and ligase	biosynthetic-additional	AMP-binding (E-value: 2e-91, bitscore: 300.1, seeds: 400, tool: rule-based-clusters); FAAL_cd05931 (E-value: 3.1e-21, bitscore: 66.8, seeds: 56, tool: rule-based-clusters)
GCA_035762175_1-374_123	NRPS-like		NRPS
GCA_035762175_1-374_124	NRPS-like		NRPS
GCA_035762175_1-374_125	NRPS-like		NRPS
GCA_035762175_1-374_126	NRPS-like		NRPS
GCA_035762175_1-374_127	NRPS-like		NRPS
GCA_035762175_1-374_128	NRPS-like		NRPS
GCA_035762175_1-374_129	NRPS-like		NRPS	biosynthetic-additional (smcogs) SMCOG1248: methyltransferase	biosynthetic-additional
GCA_035762175_1-374_130	NRPS-like		NRPS
GCA_035762175_1-374_131	NRPS-like		NRPS	biosynthetic (rule-based-clusters) NRPS-like: NAD_binding_4; biosynthetic (rule-based-clusters) NRPS-like: PP-binding; biosynthetic (rule-based-clusters) NRPS-like: AMP-binding; biosynthetic-additional (rule-based-clusters) FAAL_cd05931	biosynthetic	FAAL_cd05931 (E-value: 2.6e-23, bitscore: 73.7, seeds: 56, tool: rule-based-clusters); AMP-binding (E-value: 2.2e-100, bitscore: 329.6, seeds: 400, tool: rule-based-clusters); PP-binding (E-value: 3e-06, bitscore: 21.2, seeds: 164, tool: rule-based-clusters); NAD_binding_4 (E-value: 6.2e-46, bitscore: 150.0, seeds: 102, tool: rule-based-clusters)
GCA_035762175_1-374_132	NRPS-like		NRPS	biosynthetic-additional (rule-based-clusters) GATase_7; biosynthetic-additional (rule-based-clusters) Asn_synthase; biosynthetic-additional (smcogs) SMCOG1177: asparagine synthase (glutamine-hydrolyzing)	biosynthetic-additional	GATase_7 (E-value: 5e-42, bitscore: 136.3, seeds: 307, tool: rule-based-clusters); Asn_synthase (E-value: 6.2e-72, bitscore: 236.6, seeds: 78, tool: rule-based-clusters)
GCA_035762175_1-374_133	NRPS-like		NRPS	biosynthetic-additional (rule-based-clusters) ADH_N; biosynthetic-additional (smcogs) SMCOG1040: alcohol dehydrogenase	biosynthetic-additional	ADH_N (E-value: 3.6e-26, bitscore: 84.8, seeds: 66, tool: rule-based-clusters)
GCA_035762175_1-374_134	NRPS-like		NRPS
GCA_035762175_1-374_135	NRPS-like		NRPS
GCA_035762175_1-374_136	NRPS-like		NRPS
GCA_035762175_1-374_137	NRPS-like		NRPS
GCA_035762175_1-374_138	NRPS-like		NRPS	biosynthetic-additional (rule-based-clusters) Glycos_transf_1; biosynthetic-additional (smcogs) SMCOG1045: glycosyl transferase group 1	biosynthetic-additional	Glycos_transf_1 (E-value: 3.8e-23, bitscore: 75.5, seeds: 63, tool: rule-based-clusters)
GCA_035762175_1-374_139	NRPS-like		NRPS
GCA_035762175_1-374_140	NRPS-like		NRPS
GCA_035762175_1-374_141	NRPS-like		NRPS
GCA_035762175_1-374_142	NRPS-like		NRPS
GCA_035762175_1-374_143	NRPS-like		NRPS	other (smcogs) SMCOG1194: DNA polymerase III subunit alpha	other
GCA_035762175_1-374_144	NRPS-like		NRPS
GCA_035762175_1-374_145	NRPS-like		NRPS	other (smcogs) SMCOG1077: phage integrase family protein	other
GCA_035762175_1-374_146	NRPS-like		NRPS
GCA_035762175_1-374_147	NRPS-like		NRPS
GCA_035762175_1-374_148	NRPS-like		NRPS
GCA_035762175_1-374_149	NRPS-like		NRPS
GCA_035762175_1-374_150	NRPS-like		NRPS
GCA_035762175_1-374_151	NRPS-like		NRPS
GCA_035762175_1-374_152	NRPS-like		NRPS
GCA_035762175_1-374_153	NRPS-like		NRPS
GCA_035762175_1-374_154	NRPS-like		NRPS
GCA_035318465_1-215_3	indole		other
GCA_035318465_1-215_4	indole		other	biosynthetic-additional (rule-based-clusters) Pkinase; regulatory (smcogs) SMCOG1030: serine/threonine protein kinase	regulatory	Pkinase (E-value: 1.1e-31, bitscore: 100.9, seeds: 54, tool: rule-based-clusters)
GCA_035318465_1-215_5	indole		other	regulatory (smcogs) SMCOG1003: sensor histidine kinase	regulatory
GCA_035318465_1-215_6	indole		other
GCA_035318465_1-215_7	indole		other
GCA_035318465_1-215_8	indole		other
GCA_035318465_1-215_9	indole		other
GCA_035318465_1-215_10	indole		other	biosynthetic (rule-based-clusters) indole: indole_PTase	biosynthetic	indole_PTase (E-value: 1.9e-86, bitscore: 281.1, seeds: 22, tool: rule-based-clusters)
GCA_035318465_1-215_11	indole		other	biosynthetic-additional (smcogs) SMCOG1138: FAD linked oxidase domain protein	biosynthetic-additional
GCA_035318465_1-215_12	indole		other
GCA_035318465_1-215_13	indole		other
GCA_035318465_1-215_14	indole		other	biosynthetic-additional (rule-based-clusters) PCMT; biosynthetic-additional (smcogs) SMCOG1089: methyltransferase	biosynthetic-additional	PCMT (E-value: 1.6e-07, bitscore: 22.2, seeds: 9, tool: rule-based-clusters)
GCA_035318465_1-215_15	indole		other	biosynthetic-additional (smcogs) SMCOG1187: hydroxymethylglutaryl-CoA reductase	biosynthetic-additional
GCA_035318465_1-215_16	indole		other
GCA_035318465_1-215_17	indole		other
GCA_035318465_1-215_18	indole		other
GCA_035318465_1-215_19	indole		other	biosynthetic-additional (rule-based-clusters) TPP_enzyme_N; biosynthetic-additional (rule-based-clusters) TPP_enzyme_C; biosynthetic-additional (smcogs) SMCOG1055: pyruvate oxidase/decarboxylase	biosynthetic-additional	TPP_enzyme_N (E-value: 1.4e-59, bitscore: 191.5, seeds: 75, tool: rule-based-clusters); TPP_enzyme_C (E-value: 2.3e-32, bitscore: 102.8, seeds: 323, tool: rule-based-clusters)
GCA_035369325_1-127_1	hydrogen-cyanide		other	biosynthetic (rule-based-clusters) hydrogen-cyanide: DAO; biosynthetic-additional (smcogs) SMCOG1103: FAD dependent oxidoreductase	biosynthetic	DAO (E-value: 2.6e-52, bitscore: 167.9, seeds: 521, tool: rule-based-clusters)
GCA_035369325_1-127_2	hydrogen-cyanide		other	biosynthetic (rule-based-clusters) hydrogen-cyanide: Fer2_BFD; biosynthetic (rule-based-clusters) hydrogen-cyanide: Pyr_redox_2; biosynthetic (rule-based-clusters) hydrogen-cyanide: Fer2_4; biosynthetic-additional (smcogs) SMCOG1176: alkyl hydroperoxide reductase subunit	biosynthetic	Fer2_4 (E-value: 2.6e-22, bitscore: 68.2, seeds: 114, tool: rule-based-clusters); Pyr_redox_2 (E-value: 7.4e-27, bitscore: 83.7, seeds: 64, tool: rule-based-clusters); Fer2_BFD (E-value: 5.6e-12, bitscore: 35.4, seeds: 211, tool: rule-based-clusters)
GCA_035369325_1-127_3	hydrogen-cyanide		other	biosynthetic (rule-based-clusters) hydrogen-cyanide: Fer2_4	biosynthetic	Fer2_4 (E-value: 2.6e-18, bitscore: 55.4, seeds: 114, tool: rule-based-clusters)
GCA_035369325_1-127_4	hydrogen-cyanide		other
GCA_035369325_1-127_5	hydrogen-cyanide		other
GCA_035369325_1-127_6	hydrogen-cyanide		other
GCA_035369325_1-127_7	hydrogen-cyanide		other
GCA_035939455_1-121_1	NRPS-like		NRPS	transport (smcogs) SMCOG1000: ABC transporter ATP-binding protein	transport
GCA_035939455_1-121_2	NRPS-like		NRPS	transport (smcogs) SMCOG1166: transporter, EamA family	transport
GCA_035939455_1-121_3	NRPS-like		NRPS
GCA_035939455_1-121_4	NRPS-like		NRPS	biosynthetic-additional (smcogs) SMCOG1010: NAD-dependent epimerase/dehydratase	biosynthetic-additional
GCA_035939455_1-121_5	NRPS-like		NRPS	biosynthetic (rule-based-clusters) NRPS-like: PP-binding; biosynthetic (rule-based-clusters) NRPS-like: AMP-binding; biosynthetic-additional (rule-based-clusters) FAAL_cd05931; biosynthetic-additional (smcogs) SMCOG1002: AMP-dependent synthetase and ligase	biosynthetic	FAAL_cd05931 (E-value: 2.4e-30, bitscore: 91.8, seeds: 56, tool: rule-based-clusters); AMP-binding (E-value: 1.2e-96, bitscore: 312.2, seeds: 400, tool: rule-based-clusters); PP-binding (E-value: 6.1e-11, bitscore: 31.3, seeds: 164, tool: rule-based-clusters)
GCA_040752975_1-32_19	terpene		terpene
GCA_040752975_1-32_20	terpene		terpene
GCA_040752975_1-32_21	terpene		terpene
GCA_040752975_1-32_22	terpene		terpene	biosynthetic-additional (rule-based-clusters) Amidohydro_1	biosynthetic-additional	Amidohydro_1 (E-value: 1.5e-11, bitscore: 35.8, seeds: 57, tool: rule-based-clusters)
GCA_040752975_1-32_23	terpene		terpene
GCA_040752975_1-32_24	terpene		terpene	regulatory (smcogs) SMCOG1057: TetR family transcriptional regulator	regulatory
GCA_040752975_1-32_25	terpene		terpene
GCA_040752975_1-32_26	terpene		terpene	biosynthetic (rule-based-clusters) terpene: PT_FPPS_like; biosynthetic-additional (smcogs) SMCOG1182: Polyprenyl synthetase	biosynthetic	PT_FPPS_like (E-value: 3e-49, bitscore: 159.3, seeds: 145, tool: rule-based-clusters)
GCA_040752975_1-32_27	terpene		terpene	biosynthetic-additional (rule-based-clusters) DAO; biosynthetic-additional (smcogs) SMCOG1222: dehydrogenase	biosynthetic-additional	DAO (E-value: 6.4e-17, bitscore: 53.8, seeds: 521, tool: rule-based-clusters)
GCA_040752975_1-32_28	terpene		terpene	biosynthetic (rule-based-clusters) terpene: PT_phytoene_like; biosynthetic (rule-based-clusters) terpene: phytoene_synt	biosynthetic	phytoene_synt (E-value: 1.4e-75, bitscore: 245.7, seeds: 8, tool: rule-based-clusters); PT_phytoene_like (E-value: 2.4e-75, bitscore: 245.3, seeds: 61, tool: rule-based-clusters)
GCA_040752975_1-32_29	terpene		terpene	biosynthetic-additional (rule-based-clusters) Pyr_redox_2; biosynthetic-additional (rule-based-clusters) DAO; biosynthetic-additional (smcogs) SMCOG1222: dehydrogenase	biosynthetic-additional	Pyr_redox_2 (E-value: 6.7e-09, bitscore: 27.1, seeds: 64, tool: rule-based-clusters); DAO (E-value: 1.9e-11, bitscore: 35.9, seeds: 521, tool: rule-based-clusters)
GCA_040752975_1-32_30	terpene		terpene
GCA_040752975_1-32_31	terpene		terpene
GCA_040752975_1-32_32	terpene		terpene
GCA_040752975_1-32_33	terpene		terpene	biosynthetic-additional (smcogs) SMCOG1141: acyltransferase	biosynthetic-additional
GCA_040752975_1-32_34	terpene		terpene
GCA_040752975_1-32_35	terpene		terpene
GCA_040752975_1-32_36	terpene		terpene
GCA_040752975_1-32_37	terpene		terpene
GCA_945861065_1-25_1	terpene		terpene	other (smcogs) SMCOG1199: NmrA family protein	other
GCA_945861065_1-25_2	terpene		terpene
GCA_945861065_1-25_3	terpene		terpene
GCA_945861065_1-25_4	terpene		terpene
GCA_945861065_1-25_5	terpene		terpene
GCA_945861065_1-25_6	terpene		terpene
GCA_945861065_1-25_7	terpene		terpene	regulatory (smcogs) SMCOG1014: LysR family transcriptional regulator	regulatory
GCA_945861065_1-25_8	terpene		terpene
GCA_945861065_1-25_9	terpene		terpene	biosynthetic (rule-based-clusters) terpene: Lycopene_cycl	biosynthetic	Lycopene_cycl (E-value: 3e-76, bitscore: 248.7, seeds: 20, tool: rule-based-clusters)
GCA_945861065_1-25_10	terpene		terpene	biosynthetic (rule-based-clusters) terpene: PT_FPPS_like; biosynthetic-additional (smcogs) SMCOG1182: Polyprenyl synthetase	biosynthetic	PT_FPPS_like (E-value: 2.1e-47, bitscore: 153.3, seeds: 145, tool: rule-based-clusters)
GCA_945861065_1-25_11	terpene		terpene	biosynthetic-additional (rule-based-clusters) DAO; biosynthetic-additional (smcogs) SMCOG1222: dehydrogenase	biosynthetic-additional	DAO (E-value: 6.5e-09, bitscore: 27.5, seeds: 521, tool: rule-based-clusters)
GCA_945861065_1-25_12	terpene		terpene	biosynthetic (rule-based-clusters) terpene: PT_phytoene_like; biosynthetic (rule-based-clusters) terpene: phytoene_synt	biosynthetic	phytoene_synt (E-value: 2.9e-41, bitscore: 133.2, seeds: 8, tool: rule-based-clusters); PT_phytoene_like (E-value: 3.2e-62, bitscore: 202.2, seeds: 61, tool: rule-based-clusters)
GCA_945861065_1-25_13	terpene		terpene
GCA_945861065_1-25_14	terpene		terpene
GCA_945861065_1-25_15	terpene		terpene	biosynthetic-additional (rule-based-clusters) Glycos_transf_2	biosynthetic-additional	Glycos_transf_2 (E-value: 1.9e-21, bitscore: 68.4, seeds: 256, tool: rule-based-clusters)
GCA_945861065_1-25_16	terpene		terpene
GCA_945861065_1-25_17	terpene		terpene	biosynthetic-additional (rule-based-clusters) DAO; biosynthetic-additional (smcogs) SMCOG1222: dehydrogenase	biosynthetic-additional	DAO (E-value: 3.6e-13, bitscore: 41.5, seeds: 521, tool: rule-based-clusters)
GCA_945861065_1-25_18	terpene		terpene
GCA_945861065_1-25_19	terpene		terpene	regulatory (smcogs) SMCOG1014: LysR family transcriptional regulator	regulatory
GCA_945861065_1-25_20	terpene		terpene
GCA_945861065_1-25_21	terpene		terpene
GCA_945861065_1-25_22	terpene		terpene
GCA_945861065_1-25_23	terpene		terpene
GCA_945861065_1-25_24	terpene		terpene
GCF_001027285_1-1_2466	T1PKS		PKS
GCF_001027285_1-1_2467	T1PKS		PKS	biosynthetic-additional (rule-based-clusters) PF04055; biosynthetic-additional (rule-based-clusters) PF06968	biosynthetic-additional	PF04055 (E-value: 3.8e-13, bitscore: 49.3, seeds: 518, tool: rule-based-clusters); PF06968 (E-value: 7.1e-18, bitscore: 63.7, seeds: 824, tool: rule-based-clusters)
GCF_001027285_1-1_2468	T1PKS		PKS	biosynthetic-additional (rule-based-clusters) Aminotran_1_2; biosynthetic-additional (smcogs) SMCOG1109: 8-amino-7-oxononanoate synthase	biosynthetic-additional	Aminotran_1_2 (E-value: 1.8e-64, bitscore: 217.4, seeds: 48, tool: rule-based-clusters)
GCF_001027285_1-1_2469	T1PKS		PKS
GCF_001027285_1-1_2470	T1PKS		PKS
GCF_001027285_1-1_2471	T1PKS		PKS	biosynthetic-additional (rule-based-clusters) Aminotran_1_2; biosynthetic-additional (smcogs) SMCOG1019: aminotransferase	biosynthetic-additional	Aminotran_1_2 (E-value: 7.7e-35, bitscore: 119.9, seeds: 48, tool: rule-based-clusters)
GCF_001027285_1-1_2472	T1PKS		PKS
GCF_001027285_1-1_2473	T1PKS		PKS	regulatory (smcogs) SMCOG1008: response regulator	regulatory
GCF_001027285_1-1_2474	T1PKS		PKS
GCF_001027285_1-1_2475	T1PKS		PKS	biosynthetic-additional (smcogs) SMCOG1246: monooxygenase FAD-binding	biosynthetic-additional
GCF_001027285_1-1_2476	T1PKS		PKS	other (smcogs) SMCOG1061: methyl-accepting chemotaxis protein	other
GCF_001027285_1-1_2477	T1PKS		PKS	biosynthetic-additional (smcogs) SMCOG1012: 4'-phosphopantetheinyl transferase	biosynthetic-additional
GCF_001027285_1-1_2478	T1PKS		PKS	biosynthetic-additional (rule-based-clusters) PKS_KS; biosynthetic-additional (smcogs) SMCOG1022: Beta-ketoacyl synthase	biosynthetic-additional	PKS_KS (E-value: 2.5e-96, bitscore: 322.4, seeds: 2284, tool: rule-based-clusters)
GCF_001027285_1-1_2479	T1PKS		PKS
GCF_001027285_1-1_2480	T1PKS		PKS	biosynthetic (rule-based-clusters) T1PKS: PKS_AT; biosynthetic (rule-based-clusters) T1PKS: PKS_KS; biosynthetic-additional (rule-based-clusters) PP-binding; biosynthetic-additional (smcogs) SMCOG1093: Beta-ketoacyl synthase	biosynthetic	PKS_KS (E-value: 3.1e-107, bitscore: 358.3, seeds: 2284, tool: rule-based-clusters); PKS_AT (E-value: 4.1e-64, bitscore: 216.0, seeds: 1682, tool: rule-based-clusters); PP-binding (E-value: 1.1e-06, bitscore: 28.2, seeds: 164, tool: rule-based-clusters)
GCF_001027285_1-1_2481	T1PKS		PKS
GCF_001027285_1-1_2482	T1PKS		PKS
GCF_001027285_1-1_2483	T1PKS		PKS	transport (smcogs) SMCOG1282: extracellular ligand-binding receptor	transport
GCF_001027285_1-1_2484	T1PKS		PKS
GCF_001027285_1-1_2485	T1PKS		PKS
GCF_001027285_1-1_2486	T1PKS		PKS
GCF_001027285_1-1_2487	T1PKS		PKS
GCF_001027285_1-1_2488	T1PKS		PKS
GCF_001027285_1-1_2489	T1PKS		PKS
GCF_001027285_1-1_2490	T1PKS		PKS
GCF_001027285_1-1_2491	T1PKS		PKS
GCF_001027285_1-1_2492	T1PKS		PKS	biosynthetic-additional (rule-based-clusters) Metallophos_2	biosynthetic-additional	Metallophos_2 (E-value: 7.9e-07, bitscore: 28.4, seeds: 57, tool: rule-based-clusters)
GCF_001027285_1-1_2493	T1PKS		PKS
GCF_010279825_1-241_1	terpene		terpene
GCF_010279825_1-241_2	terpene		terpene	biosynthetic (rule-based-clusters) terpene: T1TS; biosynthetic-additional (smcogs) SMCOG1052: Terpene synthase/cyclase metal-binding domain protein	biosynthetic	T1TS (E-value: 6.7e-84, bitscore: 274.1, seeds: 237, tool: rule-based-clusters)
GCF_010279825_1-241_3	terpene		terpene
GCF_010279825_1-241_4	terpene		terpene
GCF_010279825_1-241_5	terpene		terpene
GCF_010279825_1-241_6	terpene		terpene	regulatory (smcogs) SMCOG1057: TetR family transcriptional regulator	regulatory
GCF_010279825_1-241_7	terpene		terpene
GCF_010279825_1-241_8	terpene		terpene
GCF_010279825_1-241_9	terpene		terpene
GCF_010279825_1-241_10	terpene		terpene
GCF_010279825_1-241_11	terpene		terpene	regulatory (smcogs) SMCOG1215: TetR family transcriptional regulator	regulatory
GCF_010279825_1-241_12	terpene		terpene
GCF_010279825_1-241_13	terpene		terpene
GCA_041739845_1-81_1	RiPP-like		RiPP
GCA_041739845_1-81_2	RiPP-like		RiPP	biosynthetic-additional (rule-based-clusters) PF00561; biosynthetic-additional (rule-based-clusters) Abhydrolase_6; biosynthetic-additional (smcogs) SMCOG1036: alpha/beta hydrolase fold protein	biosynthetic-additional	PF00561 (E-value: 2.2e-10, bitscore: 31.6, seeds: 48, tool: rule-based-clusters); Abhydrolase_6 (E-value: 1.2e-19, bitscore: 62.8, seeds: 455, tool: rule-based-clusters)
GCA_041739845_1-81_3	RiPP-like		RiPP	biosynthetic-additional (smcogs) SMCOG1291: argininosuccinate synthase	biosynthetic-additional
GCA_041739845_1-81_4	RiPP-like		RiPP	biosynthetic-additional (smcogs) SMCOG1114: ornithine carbamoyltransferase	biosynthetic-additional
GCA_041739845_1-81_5	RiPP-like		RiPP	biosynthetic (rule-based-clusters) RiPP-like: DUF692	biosynthetic	DUF692 (E-value: 1.7e-92, bitscore: 300.4, seeds: 7, tool: rule-based-clusters)
GCA_041739845_1-81_6	RiPP-like		RiPP
GCA_041739845_1-81_7	RiPP-like		RiPP
GCA_041739845_1-81_8	RiPP-like		RiPP
GCA_041739845_1-81_9	RiPP-like		RiPP	other (smcogs) SMCOG1272: TPR repeat-containing protein	other
GCA_041739845_1-81_10	RiPP-like		RiPP
GCA_033853555_1-116_9	terpene		terpene	other (smcogs) SMCOG1037: heavy metal translocating P-type ATPase	other
GCA_033853555_1-116_10	terpene		terpene
GCA_033853555_1-116_11	terpene		terpene
GCA_033853555_1-116_12	terpene		terpene
GCA_033853555_1-116_13	terpene		terpene
GCA_033853555_1-116_14	terpene		terpene
GCA_033853555_1-116_15	terpene		terpene
GCA_033853555_1-116_16	terpene		terpene
GCA_033853555_1-116_17	terpene		terpene	regulatory (smcogs) SMCOG1057: TetR family transcriptional regulator	regulatory
GCA_033853555_1-116_18	terpene		terpene	biosynthetic-additional (rule-based-clusters) PF04055; biosynthetic-additional (rule-based-clusters) Fer4_12; biosynthetic-additional (rule-based-clusters) QueE	biosynthetic-additional	PF04055 (E-value: 2.3e-17, bitscore: 55.9, seeds: 518, tool: rule-based-clusters); Fer4_12 (E-value: 4e-08, bitscore: 25.7, seeds: 84, tool: rule-based-clusters); QueE (E-value: 5.4e-10, bitscore: 31.1, seeds: 32, tool: rule-based-clusters)
GCA_033853555_1-116_19	terpene		terpene	biosynthetic-additional (rule-based-clusters) DXP_synthase_N; biosynthetic-additional (rule-based-clusters) TPP_enzyme_C; biosynthetic-additional (smcogs) SMCOG1110: 1-deoxy-D-xylulose-5-phosphate synthase	biosynthetic-additional	DXP_synthase_N (E-value: 2.9e-76, bitscore: 248.2, seeds: 174, tool: rule-based-clusters); TPP_enzyme_C (E-value: 2.1e-07, bitscore: 22.9, seeds: 323, tool: rule-based-clusters)
GCA_033853555_1-116_20	terpene		terpene	biosynthetic (rule-based-clusters) terpene: T2TS	biosynthetic	T2TS (E-value: 4.1e-135, bitscore: 443.3, seeds: 58, tool: rule-based-clusters)
GCA_033853555_1-116_21	terpene		terpene	biosynthetic (rule-based-clusters) terpene: PT_phytoene_like; biosynthetic (rule-based-clusters) terpene: phytoene_synt	biosynthetic	phytoene_synt (E-value: 2.1e-43, bitscore: 140.5, seeds: 8, tool: rule-based-clusters); PT_phytoene_like (E-value: 2.4e-51, bitscore: 166.7, seeds: 61, tool: rule-based-clusters)
GCA_033853555_1-116_22	terpene		terpene	biosynthetic (rule-based-clusters) terpene: PT_phytoene_like; biosynthetic (rule-based-clusters) terpene: phytoene_synt	biosynthetic	phytoene_synt (E-value: 9.1e-62, bitscore: 200.7, seeds: 8, tool: rule-based-clusters); PT_phytoene_like (E-value: 7.6e-68, bitscore: 220.9, seeds: 61, tool: rule-based-clusters)
GCA_033853555_1-116_23	terpene		terpene	biosynthetic-additional (smcogs) SMCOG1222: dehydrogenase	biosynthetic-additional
GCA_033853555_1-116_24	terpene		terpene
GCA_033853555_1-116_25	terpene		terpene	biosynthetic-additional (rule-based-clusters) adh_short; biosynthetic-additional (smcogs) SMCOG1001: short-chain dehydrogenase/reductase SDR	biosynthetic-additional	adh_short (E-value: 3.2e-38, bitscore: 123.5, seeds: 230, tool: rule-based-clusters)
GCA_033853555_1-116_26	terpene		terpene
GCA_033853555_1-116_27	terpene		terpene
GCA_033853555_1-116_28	terpene		terpene
GCA_033853555_1-116_29	terpene		terpene
GCA_033853555_1-116_30	terpene		terpene
GCA_033853555_1-116_31	terpene		terpene
GCA_033853555_1-116_32	terpene		terpene	regulatory (smcogs) SMCOG1057: TetR family transcriptional regulator	regulatory
GCA_033853555_1-116_33	terpene		terpene
GCA_033853555_1-116_34	terpene		terpene
GCA_033853555_1-116_35	terpene		terpene
GCA_033763315_1-8_28	hglE-KS		PKS	transport (smcogs) SMCOG1044: ABC transporter, permease protein	transport
GCA_033763315_1-8_29	hglE-KS		PKS
GCA_033763315_1-8_30	hglE-KS		PKS
GCA_033763315_1-8_31	hglE-KS		PKS
GCA_033763315_1-8_32	hglE-KS		PKS
GCA_033763315_1-8_33	hglE-KS		PKS
GCA_033763315_1-8_34	hglE-KS		PKS	biosynthetic-additional (smcogs) SMCOG1021: malonyl CoA-acyl carrier protein transacylase	biosynthetic-additional
GCA_033763315_1-8_35	hglE-KS		PKS
GCA_033763315_1-8_36	hglE-KS		PKS
GCA_033763315_1-8_37	hglE-KS		PKS
GCA_033763315_1-8_38	hglE-KS		PKS
GCA_033763315_1-8_39	hglE-KS		PKS
GCA_033763315_1-8_40	hglE-KS		PKS	biosynthetic-additional (rule-based-clusters) GFO_IDH_MocA; biosynthetic-additional (rule-based-clusters) GFO_IDH_MocA_C3; biosynthetic-additional (smcogs) SMCOG1079: oxidoreductase	biosynthetic-additional	GFO_IDH_MocA (E-value: 5.9e-21, bitscore: 68.7, seeds: 39, tool: rule-based-clusters); GFO_IDH_MocA_C3 (E-value: 1.8e-13, bitscore: 43.9, seeds: 4226, tool: rule-based-clusters)
GCA_033763315_1-8_41	hglE-KS		PKS
GCA_033763315_1-8_42	hglE-KS		PKS	biosynthetic (rule-based-clusters) hglE-KS: hglE; biosynthetic-additional (rule-based-clusters) PKS_AT; biosynthetic-additional (rule-based-clusters) PP-binding; biosynthetic-additional (smcogs) SMCOG1022: Beta-ketoacyl synthase	biosynthetic	hglE (E-value: 1.5e-194, bitscore: 639.5, seeds: 4, tool: rule-based-clusters); PKS_AT (E-value: 2.3e-65, bitscore: 214.1, seeds: 1682, tool: rule-based-clusters); PP-binding (E-value: 1.6e-07, bitscore: 25.1, seeds: 164, tool: rule-based-clusters)
GCA_033763315_1-8_43	hglE-KS		PKS	biosynthetic (rule-based-clusters) hglE-KS: hglD; biosynthetic-additional (rule-based-clusters) ketoacyl-synt; biosynthetic-additional (smcogs) SMCOG1022: Beta-ketoacyl synthase	biosynthetic	hglD (E-value: 1e-124, bitscore: 409.5, seeds: 4, tool: rule-based-clusters); ketoacyl-synt (E-value: 1.1e-22, bitscore: 74.1, seeds: 77, tool: rule-based-clusters)
GCA_033763315_1-8_44	hglE-KS		PKS
GCA_033763315_1-8_45	hglE-KS		PKS
GCA_033763315_1-8_46	hglE-KS		PKS
GCA_033763315_1-8_47	hglE-KS		PKS
GCA_033763315_1-8_48	hglE-KS		PKS
GCA_033763315_1-8_49	hglE-KS		PKS
GCA_033763315_1-8_50	hglE-KS		PKS
GCA_033763315_1-8_51	hglE-KS		PKS	regulatory (smcogs) SMCOG1003: sensor histidine kinase	regulatory
GCA_033763315_1-8_52	hglE-KS		PKS	biosynthetic-additional (rule-based-clusters) RmlD_sub_bind; biosynthetic-additional (rule-based-clusters) Polysacc_synt_2; biosynthetic-additional (rule-based-clusters) NAD_binding_4; biosynthetic-additional (smcogs) SMCOG1010: NAD-dependent epimerase/dehydratase	biosynthetic-additional	RmlD_sub_bind (E-value: 4e-13, bitscore: 42.3, seeds: 37, tool: rule-based-clusters); Polysacc_synt_2 (E-value: 6.8e-08, bitscore: 25.2, seeds: 77, tool: rule-based-clusters); NAD_binding_4 (E-value: 1.8e-17, bitscore: 56.5, seeds: 102, tool: rule-based-clusters)
GCA_033763315_1-8_53	hglE-KS		PKS	biosynthetic-additional (rule-based-clusters) FAAL_cd05931; biosynthetic-additional (rule-based-clusters) AMP-binding; biosynthetic-additional (smcogs) SMCOG1002: AMP-dependent synthetase and ligase	biosynthetic-additional	FAAL_cd05931 (E-value: 2.4e-25, bitscore: 80.2, seeds: 56, tool: rule-based-clusters); AMP-binding (E-value: 5.3e-69, bitscore: 226.0, seeds: 400, tool: rule-based-clusters)
GCA_033763315_1-8_54	hglE-KS		PKS	biosynthetic-additional (rule-based-clusters) PF00561; biosynthetic-additional (rule-based-clusters) Abhydrolase_6; biosynthetic-additional (smcogs) SMCOG1262: haloalkane dehalogenase	biosynthetic-additional	PF00561 (E-value: 8.4e-30, bitscore: 97.5, seeds: 48, tool: rule-based-clusters); Abhydrolase_6 (E-value: 4.1e-20, bitscore: 66.6, seeds: 455, tool: rule-based-clusters)
GCA_033763315_1-8_55	hglE-KS		PKS	biosynthetic-additional (rule-based-clusters) fabH; biosynthetic-additional (smcogs) SMCOG1084: 3-oxoacyl-(acyl carrier protein) synthase III	biosynthetic-additional	fabH (E-value: 3.7e-30, bitscore: 98.4, seeds: 7, tool: rule-based-clusters)
GCA_033763315_1-8_56	hglE-KS		PKS	biosynthetic-additional (rule-based-clusters) Glycos_transf_1; biosynthetic-additional (smcogs) SMCOG1045: glycosyl transferase group 1	biosynthetic-additional	Glycos_transf_1 (E-value: 1.7e-17, bitscore: 56.9, seeds: 63, tool: rule-based-clusters)
GCA_033763315_1-8_57	hglE-KS		PKS
GCA_033763315_1-8_58	hglE-KS		PKS	resistance (resist) AAC3-I	resistance
GCA_033763315_1-8_59	hglE-KS		PKS
GCA_033763315_1-8_60	hglE-KS		PKS
GCA_033763315_1-8_61	hglE-KS		PKS
GCA_041389765_1-3_57	terpene		terpene
GCA_041389765_1-3_58	terpene		terpene
GCA_041389765_1-3_59	terpene		terpene
GCA_041389765_1-3_60	terpene		terpene
GCA_041389765_1-3_61	terpene		terpene
GCA_041389765_1-3_62	terpene		terpene
GCA_041389765_1-3_63	terpene		terpene
GCA_041389765_1-3_64	terpene		terpene	biosynthetic (rule-based-clusters) terpene: PT_phytoene_like; biosynthetic (rule-based-clusters) terpene: phytoene_synt	biosynthetic	phytoene_synt (E-value: 1.5e-69, bitscore: 227.3, seeds: 8, tool: rule-based-clusters); PT_phytoene_like (E-value: 7.2e-61, bitscore: 199.1, seeds: 61, tool: rule-based-clusters)
GCA_041389765_1-3_65	terpene		terpene
GCA_041389765_1-3_66	terpene		terpene
GCA_041389765_1-3_67	terpene		terpene
GCA_041389765_1-3_68	terpene		terpene
GCA_041389765_1-3_69	terpene		terpene
GCA_041389765_1-3_70	terpene		terpene
GCF_000335475_2-12_1	NRPS		NRPS
GCF_000335475_2-12_2	NRPS		NRPS
GCF_000335475_2-12_3	NRPS		NRPS
GCF_000335475_2-12_4	NRPS		NRPS
GCF_000335475_2-12_5	NRPS		NRPS
GCF_000335475_2-12_6	NRPS		NRPS
GCF_000335475_2-12_7	NRPS		NRPS
GCF_000335475_2-12_8	NRPS		NRPS
GCF_000335475_2-12_9	NRPS		NRPS
GCF_000335475_2-12_10	NRPS		NRPS	biosynthetic-additional (rule-based-clusters) CTP_transf_like	biosynthetic-additional	CTP_transf_like (E-value: 1.2e-23, bitscore: 77.0, seeds: 65, tool: rule-based-clusters)
GCF_000335475_2-12_11	NRPS		NRPS	biosynthetic-additional (rule-based-clusters) Aminotran_1_2; biosynthetic-additional (rule-based-clusters) DegT_DnrJ_EryC1; biosynthetic-additional (smcogs) SMCOG1019: aminotransferase	biosynthetic-additional	Aminotran_1_2 (E-value: 3.5e-78, bitscore: 256.3, seeds: 48, tool: rule-based-clusters); DegT_DnrJ_EryC1 (E-value: 3.1e-08, bitscore: 26.3, seeds: 38, tool: rule-based-clusters)
GCF_000335475_2-12_12	NRPS		NRPS
GCF_000335475_2-12_13	NRPS		NRPS	biosynthetic-additional (rule-based-clusters) ATP-grasp_3; biosynthetic-additional (rule-based-clusters) ATP-grasp; biosynthetic-additional (smcogs) SMCOG1090: acetyl-CoA carboxylase biotin carboxylase	biosynthetic-additional	ATP-grasp_3 (E-value: 8.8e-09, bitscore: 28.7, seeds: 15, tool: rule-based-clusters); ATP-grasp (E-value: 8.3e-13, bitscore: 41.3, seeds: 20, tool: rule-based-clusters)
GCF_000335475_2-12_14	NRPS		NRPS	biosynthetic-additional (rule-based-clusters) Thioesterase; biosynthetic-additional (rule-based-clusters) Abhydrolase_6; biosynthetic-additional (smcogs) SMCOG1004: thioesterase	biosynthetic-additional	Thioesterase (E-value: 2.2e-41, bitscore: 135.6, seeds: 16, tool: rule-based-clusters); Abhydrolase_6 (E-value: 9.8e-12, bitscore: 39.0, seeds: 455, tool: rule-based-clusters)
GCF_000335475_2-12_15	NRPS		NRPS	biosynthetic (rule-based-clusters) T1PKS: PKS_AT; biosynthetic (rule-based-clusters) T1PKS: PKS_KS; biosynthetic-additional (rule-based-clusters) PP-binding; biosynthetic-additional (smcogs) SMCOG1022: Beta-ketoacyl synthase	biosynthetic	PKS_KS (E-value: 5.2e-149, bitscore: 489.8, seeds: 2284, tool: rule-based-clusters); PKS_AT (E-value: 9.6e-90, bitscore: 294.0, seeds: 1682, tool: rule-based-clusters); PP-binding (E-value: 2e-11, bitscore: 37.4, seeds: 164, tool: rule-based-clusters)
GCF_000335475_2-12_16	NRPS		NRPS	biosynthetic-additional (rule-based-clusters) FAAL_cd05931; biosynthetic-additional (rule-based-clusters) AMP-binding; biosynthetic-additional (smcogs) SMCOG1002: AMP-dependent synthetase and ligase	biosynthetic-additional	FAAL_cd05931 (E-value: 6e-19, bitscore: 58.7, seeds: 56, tool: rule-based-clusters); AMP-binding (E-value: 1e-89, bitscore: 294.0, seeds: 400, tool: rule-based-clusters)
GCF_000335475_2-12_17	NRPS		NRPS	transport (smcogs) SMCOG1020: major facilitator transporter	transport
GCF_000335475_2-12_18	NRPS		NRPS	biosynthetic (rule-based-clusters) NRPS: Condensation; biosynthetic (rule-based-clusters) NRPS: AMP-binding; biosynthetic-additional (rule-based-clusters) FAAL_cd05931; biosynthetic-additional (rule-based-clusters) PP-binding; biosynthetic-additional (smcogs) SMCOG1127: condensation domain-containing protein	biosynthetic	AMP-binding (E-value: 7.2e-119, bitscore: 390.0, seeds: 400, tool: rule-based-clusters); FAAL_cd05931 (E-value: 2.9e-38, bitscore: 122.9, seeds: 56, tool: rule-based-clusters); Condensation (E-value: 5.7e-55, bitscore: 179.5, seeds: 42, tool: rule-based-clusters); PP-binding (E-value: 1.5e-17, bitscore: 57.0, seeds: 164, tool: rule-based-clusters)
GCF_000335475_2-12_19	NRPS		NRPS	biosynthetic-additional (rule-based-clusters) Acyl-CoA_dh_M; biosynthetic-additional (rule-based-clusters) Acyl-CoA_dh_1; biosynthetic-additional (smcogs) SMCOG1006: acyl-CoA dehydrogenase	biosynthetic-additional	Acyl-CoA_dh_M (E-value: 1.8e-18, bitscore: 59.7, seeds: 43, tool: rule-based-clusters); Acyl-CoA_dh_1 (E-value: 1.3e-17, bitscore: 57.5, seeds: 49, tool: rule-based-clusters)
GCF_000335475_2-12_20	NRPS		NRPS	biosynthetic-additional (rule-based-clusters) FAAL_cd05931; biosynthetic-additional (rule-based-clusters) AMP-binding; biosynthetic-additional (smcogs) SMCOG1002: AMP-dependent synthetase and ligase	biosynthetic-additional	FAAL_cd05931 (E-value: 3.3e-21, bitscore: 66.3, seeds: 56, tool: rule-based-clusters); AMP-binding (E-value: 1.2e-103, bitscore: 339.9, seeds: 400, tool: rule-based-clusters)
GCF_000335475_2-12_21	NRPS		NRPS	biosynthetic-additional (rule-based-clusters) GATase_7; biosynthetic-additional (rule-based-clusters) Asn_synthase; biosynthetic-additional (smcogs) SMCOG1177: asparagine synthase (glutamine-hydrolyzing)	biosynthetic-additional	GATase_7 (E-value: 2.5e-24, bitscore: 78.7, seeds: 307, tool: rule-based-clusters); Asn_synthase (E-value: 8.3e-61, bitscore: 199.6, seeds: 78, tool: rule-based-clusters)
GCF_000335475_2-12_22	NRPS		NRPS
GCF_000335475_2-12_23	NRPS		NRPS	regulatory (smcogs) SMCOG1003: sensor histidine kinase	regulatory
GCF_000335475_2-12_24	NRPS		NRPS	biosynthetic-additional (rule-based-clusters) PF00561; biosynthetic-additional (rule-based-clusters) Abhydrolase_6; biosynthetic-additional (smcogs) SMCOG1036: alpha/beta hydrolase fold protein	biosynthetic-additional	PF00561 (E-value: 3.4e-24, bitscore: 78.9, seeds: 48, tool: rule-based-clusters); Abhydrolase_6 (E-value: 9.4e-15, bitscore: 48.9, seeds: 455, tool: rule-based-clusters)
GCF_000335475_2-12_25	NRPS		NRPS
GCF_000335475_2-12_26	NRPS		NRPS
GCF_000335475_2-12_27	NRPS		NRPS	regulatory (smcogs) SMCOG1032: RNA polymerase, sigma-24 subunit, ECF subfamily	regulatory
GCF_000335475_2-12_28	NRPS		NRPS	biosynthetic-additional (rule-based-clusters) adh_short; biosynthetic-additional (rule-based-clusters) adh_short_C2; biosynthetic-additional (smcogs) SMCOG1001: short-chain dehydrogenase/reductase SDR	biosynthetic-additional	adh_short (E-value: 3.6e-31, bitscore: 101.6, seeds: 230, tool: rule-based-clusters); adh_short_C2 (E-value: 4.5e-31, bitscore: 101.7, seeds: 47, tool: rule-based-clusters)
GCF_000335475_2-12_29	NRPS		NRPS	regulatory (smcogs) SMCOG1287: AraC family transcriptional regulator	regulatory
GCF_000335475_2-12_30	NRPS		NRPS
GCF_000335475_2-12_31	NRPS		NRPS
GCF_000255295_1-1_2335	NRPS		NRPS	regulatory (smcogs) SMCOG1003: sensor histidine kinase	regulatory
GCF_000255295_1-1_2336	NRPS		NRPS
GCF_000255295_1-1_2337	NRPS		NRPS
GCF_000255295_1-1_2338	NRPS		NRPS
GCF_000255295_1-1_2339	NRPS		NRPS	regulatory (smcogs) SMCOG1112: sigma-54 dependent trancsriptional regulator	regulatory
GCF_000255295_1-1_2340	NRPS		NRPS
GCF_000255295_1-1_2341	NRPS		NRPS
GCF_000255295_1-1_2342	NRPS		NRPS
GCF_000255295_1-1_2343	NRPS		NRPS	other (smcogs) SMCOG1061: methyl-accepting chemotaxis protein	other
GCF_000255295_1-1_2344	NRPS		NRPS	other (smcogs) SMCOG1061: methyl-accepting chemotaxis protein	other
GCF_000255295_1-1_2345	NRPS		NRPS	regulatory (smcogs) SMCOG1008: response regulator	regulatory
GCF_000255295_1-1_2346	NRPS		NRPS	regulatory (smcogs) SMCOG1016: LuxR family DNA-binding response regulator	regulatory
GCF_000255295_1-1_2347	NRPS		NRPS
GCF_000255295_1-1_2348	NRPS		NRPS
GCF_000255295_1-1_2349	NRPS		NRPS
GCF_000255295_1-1_2350	NRPS		NRPS	biosynthetic-additional (smcogs) SMCOG1283: 2`,3`-cyclic-nucleotide 2`-phosphodiesterase	biosynthetic-additional
GCF_000255295_1-1_2351	NRPS		NRPS	biosynthetic (rule-based-clusters) NRPS: Condensation; biosynthetic (rule-based-clusters) NRPS: AMP-binding; biosynthetic-additional (rule-based-clusters) FAAL_cd05931; biosynthetic-additional (rule-based-clusters) PP-binding; biosynthetic-additional (rule-based-clusters) Thioesterase; biosynthetic-additional (smcogs) SMCOG1209: polyketide synthase associated protein papA3	biosynthetic	Condensation (E-value: 3.5e-85, bitscore: 284.6, seeds: 42, tool: rule-based-clusters); FAAL_cd05931 (E-value: 2.3e-89, bitscore: 298.4, seeds: 56, tool: rule-based-clusters); AMP-binding (E-value: 4.5e-112, bitscore: 373.5, seeds: 400, tool: rule-based-clusters); PP-binding (E-value: 1.6e-16, bitscore: 59.4, seeds: 164, tool: rule-based-clusters); Thioesterase (E-value: 2.6e-33, bitscore: 115.0, seeds: 16, tool: rule-based-clusters)
GCF_000255295_1-1_2352	NRPS		NRPS
GCF_000255295_1-1_2353	NRPS		NRPS
GCF_000255295_1-1_2354	NRPS		NRPS
GCF_000255295_1-1_2355	NRPS		NRPS
GCF_000255295_1-1_2356	NRPS		NRPS	biosynthetic-additional (smcogs) SMCOG1095: 3-hydroxybutyryl-CoA dehydrogenase	biosynthetic-additional
GCF_000255295_1-1_2357	NRPS		NRPS	biosynthetic-additional (smcogs) SMCOG1124: acetyl-CoA acetyltransferase	biosynthetic-additional
GCF_000255295_1-1_2358	NRPS		NRPS
GCF_000255295_1-1_2359	NRPS		NRPS
GCF_000255295_1-1_2360	NRPS		NRPS	regulatory (smcogs) SMCOG1133: Transcription regulator, crp	regulatory
GCF_000255295_1-1_2361	NRPS		NRPS	regulatory (smcogs) SMCOG1112: sigma-54 dependent trancsriptional regulator	regulatory
GCF_000255295_1-1_2362	NRPS		NRPS	regulatory (smcogs) SMCOG1003: sensor histidine kinase	regulatory
GCF_000255295_1-1_2363	NRPS		NRPS
GCF_000255295_1-1_2364	NRPS		NRPS
GCF_000255295_1-1_2365	NRPS		NRPS
GCF_000255295_1-1_2366	NRPS		NRPS
GCF_000255295_1-1_2367	NRPS		NRPS
GCA_903911905_1-591_1	hglE-KS		PKS	biosynthetic (rule-based-clusters) hglE-KS: hglE; biosynthetic-additional (rule-based-clusters) PKS_AT; biosynthetic-additional (smcogs) SMCOG1022: Beta-ketoacyl synthase	biosynthetic	hglE (E-value: 6.5e-99, bitscore: 317.3, seeds: 4, tool: rule-based-clusters); PKS_AT (E-value: 1.6e-68, bitscore: 217.4, seeds: 1682, tool: rule-based-clusters)
GCA_963932775_1-1_1	T3PKS		PKS	biosynthetic-additional (rule-based-clusters) Pyr_redox_2; biosynthetic-additional (rule-based-clusters) DAO; biosynthetic-additional (smcogs) SMCOG1103: FAD dependent oxidoreductase	biosynthetic-additional	Pyr_redox_2 (E-value: 6.2e-10, bitscore: 30.1, seeds: 64, tool: rule-based-clusters); DAO (E-value: 2.6e-64, bitscore: 209.3, seeds: 521, tool: rule-based-clusters)
GCA_963932775_1-1_2	T3PKS		PKS
GCA_963932775_1-1_3	T3PKS		PKS	biosynthetic-additional (smcogs) SMCOG1023: enoyl-CoA hydratase	biosynthetic-additional
GCA_963932775_1-1_4	T3PKS		PKS
GCA_963932775_1-1_5	T3PKS		PKS	biosynthetic (rule-based-clusters) T3PKS: Chal_sti_synt_C; biosynthetic (rule-based-clusters) T3PKS: Chal_sti_synt_N; biosynthetic-additional (smcogs) SMCOG1024: chalcone and stilbene synthase domain protein	biosynthetic	Chal_sti_synt_N (E-value: 1.3e-18, bitscore: 58.6, seeds: 21, tool: rule-based-clusters); Chal_sti_synt_C (E-value: 3e-21, bitscore: 67.5, seeds: 21, tool: rule-based-clusters)
GCA_963932775_1-1_6	T3PKS		PKS	biosynthetic-additional (smcogs) SMCOG1150: isoprenylcysteine carboxyl methyltransferase	biosynthetic-additional
GCA_963932775_1-1_7	T3PKS		PKS
GCA_963932775_1-1_8	T3PKS		PKS	biosynthetic-additional (rule-based-clusters) FAAL_cd05931; biosynthetic-additional (rule-based-clusters) AMP-binding; biosynthetic-additional (smcogs) SMCOG1002: AMP-dependent synthetase and ligase	biosynthetic-additional	FAAL_cd05931 (E-value: 2.6e-157, bitscore: 516.3, seeds: 56, tool: rule-based-clusters); AMP-binding (E-value: 1.6e-80, bitscore: 261.9, seeds: 400, tool: rule-based-clusters)
GCA_963932775_1-1_9	T3PKS		PKS	biosynthetic-additional (rule-based-clusters) Pyr_redox_2; biosynthetic-additional (smcogs) SMCOG1161: oxidoreductase	biosynthetic-additional	Pyr_redox_2 (E-value: 3.7e-10, bitscore: 30.8, seeds: 64, tool: rule-based-clusters)
GCA_963932775_1-1_10	T3PKS		PKS
GCA_963932775_1-1_11	T3PKS		PKS	other (smcogs) SMCOG1241: lipoprotein dsbF	other
GCA_963932775_1-1_12	T3PKS		PKS
GCA_963932775_1-1_13	T3PKS		PKS
GCA_963932775_1-1_14	T3PKS		PKS
GCA_963932775_1-1_15	T3PKS		PKS
GCA_963932775_1-1_16	T3PKS		PKS
GCA_963932775_1-1_17	T3PKS		PKS
GCA_963932775_1-1_18	T3PKS		PKS
GCA_963932775_1-1_19	T3PKS		PKS
GCA_963932775_1-1_20	T3PKS		PKS	biosynthetic-additional (smcogs) SMCOG1291: argininosuccinate synthase	biosynthetic-additional
GCA_963932775_1-1_21	T3PKS		PKS	biosynthetic-additional (smcogs) SMCOG1063: argininosuccinate lyase/adenylosuccinate lyase	biosynthetic-additional
GCA_963932775_1-1_22	T3PKS		PKS
GCA_963932775_1-1_23	T3PKS		PKS	biosynthetic-additional (rule-based-clusters) Peptidase_M16_C	biosynthetic-additional	Peptidase_M16_C (E-value: 1.4e-19, bitscore: 62.1, seeds: 139, tool: rule-based-clusters)
GCA_031262165_1-35_1	RiPP-like		RiPP	biosynthetic-additional (rule-based-clusters) CTP_transf_like	biosynthetic-additional	CTP_transf_like (E-value: 4.8e-19, bitscore: 58.9, seeds: 65, tool: rule-based-clusters)
GCA_031262165_1-35_2	RiPP-like		RiPP
GCA_031262165_1-35_3	RiPP-like		RiPP	biosynthetic (rule-based-clusters) RiPP-like: Linocin_M18	biosynthetic	Linocin_M18 (E-value: 1.5e-63, bitscore: 204.1, seeds: 61, tool: rule-based-clusters)
GCA_031262165_1-35_4	RiPP-like		RiPP
GCA_031262165_1-35_5	RiPP-like		RiPP
GCA_031262165_1-35_6	RiPP-like		RiPP
GCA_031262165_1-35_7	RiPP-like		RiPP
GCA_031262165_1-35_8	RiPP-like		RiPP
GCA_903827705_1-19_1	terpene-precursor		terpene
GCA_903827705_1-19_2	terpene-precursor		terpene	biosynthetic-additional (rule-based-clusters) Abhydrolase_6; biosynthetic-additional (rule-based-clusters) PF00561; biosynthetic-additional (smcogs) SMCOG1036: alpha/beta hydrolase fold protein	biosynthetic-additional	Abhydrolase_6 (E-value: 7.8e-27, bitscore: 83.7, seeds: 455, tool: rule-based-clusters); PF00561 (E-value: 1.5e-20, bitscore: 62.3, seeds: 48, tool: rule-based-clusters)
GCA_903827705_1-19_3	terpene-precursor		terpene	biosynthetic (rule-based-clusters) terpene-precursor: PT_FPPS_like; biosynthetic-additional (smcogs) SMCOG1182: Polyprenyl synthetase	biosynthetic	PT_FPPS_like (E-value: 1.2e-46, bitscore: 147.5, seeds: 145, tool: rule-based-clusters)
GCA_903827705_1-19_4	terpene-precursor		terpene	biosynthetic-additional (smcogs) SMCOG1040: alcohol dehydrogenase	biosynthetic-additional
GCA_903827705_1-19_5	terpene-precursor		terpene
GCF_006518195_1-302_1	NRPS		NRPS
GCF_006518195_1-302_2	NRPS		NRPS
GCF_006518195_1-302_3	NRPS		NRPS
GCF_006518195_1-302_4	NRPS		NRPS	biosynthetic-additional (rule-based-clusters) ThiF	biosynthetic-additional	ThiF (E-value: 6.6e-56, bitscore: 180.2, seeds: 54, tool: rule-based-clusters)
GCF_006518195_1-302_5	NRPS		NRPS
GCF_006518195_1-302_6	NRPS		NRPS	regulatory (smcogs) SMCOG1048: sensor histidine kinase	regulatory
GCF_006518195_1-302_7	NRPS		NRPS	regulatory (smcogs) SMCOG1016: LuxR family DNA-binding response regulator	regulatory
GCF_006518195_1-302_8	NRPS		NRPS
GCF_006518195_1-302_9	NRPS		NRPS	transport (smcogs) SMCOG1000: ABC transporter ATP-binding protein	transport
GCF_006518195_1-302_10	NRPS		NRPS
GCF_006518195_1-302_11	NRPS		NRPS
GCF_006518195_1-302_12	NRPS		NRPS	biosynthetic (rule-based-clusters) T1PKS: PKS_AT; biosynthetic (rule-based-clusters) T1PKS: PKS_KS; biosynthetic-additional (rule-based-clusters) adh_short; biosynthetic-additional (rule-based-clusters) PP-binding; biosynthetic-additional (smcogs) SMCOG1093: Beta-ketoacyl synthase	biosynthetic	PKS_KS (E-value: 3.9e-174, bitscore: 570.3, seeds: 2284, tool: rule-based-clusters); PKS_AT (E-value: 2e-103, bitscore: 336.7, seeds: 1682, tool: rule-based-clusters); adh_short (E-value: 1.2e-62, bitscore: 201.8, seeds: 230, tool: rule-based-clusters); PP-binding (E-value: 2.3e-11, bitscore: 35.0, seeds: 164, tool: rule-based-clusters)
GCF_006518195_1-302_13	NRPS		NRPS	biosynthetic (rule-based-clusters) NRPS: Condensation; biosynthetic (rule-based-clusters) NRPS: AMP-binding; biosynthetic-additional (rule-based-clusters) PP-binding; biosynthetic-additional (rule-based-clusters) FAAL_cd05931; biosynthetic-additional (smcogs) SMCOG1002: AMP-dependent synthetase and ligase	biosynthetic	AMP-binding (E-value: 1.3e-126, bitscore: 413.3, seeds: 400, tool: rule-based-clusters); PP-binding (E-value: 1.1e-17, bitscore: 55.3, seeds: 164, tool: rule-based-clusters); Condensation (E-value: 3.7e-74, bitscore: 240.2, seeds: 42, tool: rule-based-clusters); FAAL_cd05931 (E-value: 7.7e-56, bitscore: 178.9, seeds: 56, tool: rule-based-clusters)
GCF_006518195_1-302_14	NRPS		NRPS	biosynthetic (rule-based-clusters) NRPS: Condensation; biosynthetic (rule-based-clusters) NRPS: AMP-binding; biosynthetic-additional (rule-based-clusters) PP-binding; biosynthetic-additional (rule-based-clusters) FAAL_cd05931; biosynthetic-additional (rule-based-clusters) Thioesterase; biosynthetic-additional (smcogs) SMCOG1127: condensation domain-containing protein	biosynthetic	PP-binding (E-value: 2.7e-18, bitscore: 57.2, seeds: 164, tool: rule-based-clusters); AMP-binding (E-value: 1.5e-115, bitscore: 376.8, seeds: 400, tool: rule-based-clusters); FAAL_cd05931 (E-value: 1.6e-68, bitscore: 221.0, seeds: 56, tool: rule-based-clusters); Condensation (E-value: 8.1e-80, bitscore: 258.8, seeds: 42, tool: rule-based-clusters); Thioesterase (E-value: 1.1e-27, bitscore: 88.5, seeds: 16, tool: rule-based-clusters)
GCF_006518195_1-302_15	NRPS		NRPS
GCF_006518195_1-302_16	NRPS		NRPS	other (smcogs) SMCOG1122: ATP-dependent RNA helicase	other
GCF_006518195_1-302_17	NRPS		NRPS	biosynthetic-additional (smcogs) SMCOG1190: GTP-binding protein LepA	biosynthetic-additional
GCF_006518195_1-302_18	NRPS		NRPS
GCF_006518195_1-302_19	NRPS		NRPS
GCF_006518195_1-302_20	NRPS		NRPS
GCF_006518195_1-302_21	NRPS		NRPS
GCF_006518195_1-302_22	NRPS		NRPS	regulatory (smcogs) SMCOG1032: RNA polymerase, sigma-24 subunit, ECF subfamily	regulatory
GCF_006518195_1-302_23	NRPS		NRPS
GCF_006518195_1-302_24	NRPS		NRPS
GCF_006518195_1-302_25	NRPS		NRPS
GCF_006518195_1-302_26	NRPS		NRPS
GCF_006518195_1-302_27	NRPS		NRPS
GCA_903960555_1-22_1	arylpolyene		PKS
GCA_903960555_1-22_2	arylpolyene		PKS	biosynthetic-additional (smcogs) SMCOG1274: gamma-glutamyltranspeptidase	biosynthetic-additional
GCA_903960555_1-22_3	arylpolyene		PKS
GCA_903960555_1-22_4	arylpolyene		PKS	biosynthetic-additional (smcogs) SMCOG1035: MMPL domain-containing transport protein	biosynthetic-additional
GCA_903960555_1-22_5	arylpolyene		PKS
GCA_903960555_1-22_6	arylpolyene		PKS	biosynthetic-additional (rule-based-clusters) 4HBT_2	biosynthetic-additional	4HBT_2 (E-value: 2e-17, bitscore: 55.0, seeds: 57, tool: rule-based-clusters)
GCA_903960555_1-22_7	arylpolyene		PKS
GCA_903960555_1-22_8	arylpolyene		PKS	biosynthetic-additional (rule-based-clusters) Glycos_transf_2; biosynthetic-additional (smcogs) SMCOG1123: polyprenol-monophosphomannose synthase ppm1	biosynthetic-additional	Glycos_transf_2 (E-value: 3.4e-18, bitscore: 57.3, seeds: 256, tool: rule-based-clusters)
GCA_903960555_1-22_9	arylpolyene		PKS
GCA_903960555_1-22_10	arylpolyene		PKS	biosynthetic-additional (rule-based-clusters) t2fas; biosynthetic-additional (smcogs) SMCOG1022: Beta-ketoacyl synthase	biosynthetic-additional	t2fas (E-value: 1.9e-93, bitscore: 304.5, seeds: 8, tool: rule-based-clusters)
GCA_903960555_1-22_11	arylpolyene		PKS	biosynthetic-additional (rule-based-clusters) PF04055; other (smcogs) SMCOG1277: Radical SAM domain protein	biosynthetic-additional	PF04055 (E-value: 8.8e-21, bitscore: 66.2, seeds: 518, tool: rule-based-clusters)
GCA_903960555_1-22_12	arylpolyene		PKS	biosynthetic-additional (rule-based-clusters) ketoacyl-synt	biosynthetic-additional	ketoacyl-synt (E-value: 3.5e-09, bitscore: 27.7, seeds: 77, tool: rule-based-clusters)
GCA_903960555_1-22_13	arylpolyene		PKS	biosynthetic (rule-based-clusters) arylpolyene: APE_KS2; biosynthetic-additional (smcogs) SMCOG1022: Beta-ketoacyl synthase	biosynthetic	APE_KS2 (E-value: 1.7e-58, bitscore: 189.7, seeds: 16, tool: rule-based-clusters)
GCA_903960555_1-22_14	arylpolyene		PKS
GCA_903960555_1-22_15	arylpolyene		PKS
GCA_903960555_1-22_16	arylpolyene		PKS
GCA_903960555_1-22_17	arylpolyene		PKS
GCA_903960555_1-22_18	arylpolyene		PKS
GCA_903960555_1-22_19	arylpolyene		PKS
GCA_903960555_1-22_20	arylpolyene		PKS
GCA_903960555_1-22_21	arylpolyene		PKS	biosynthetic-additional (rule-based-clusters) PP-binding	biosynthetic-additional	PP-binding (E-value: 1e-14, bitscore: 46.0, seeds: 164, tool: rule-based-clusters)
GCA_903960555_1-22_22	arylpolyene		PKS
GCA_903960555_1-22_23	arylpolyene		PKS	biosynthetic-additional (smcogs) SMCOG1141: acyltransferase	biosynthetic-additional
GCA_903960555_1-22_24	arylpolyene		PKS
GCA_903960555_1-22_25	arylpolyene		PKS	biosynthetic-additional (rule-based-clusters) PKS_AT; biosynthetic-additional (smcogs) SMCOG1021: malonyl CoA-acyl carrier protein transacylase	biosynthetic-additional	PKS_AT (E-value: 1.2e-62, bitscore: 203.1, seeds: 1682, tool: rule-based-clusters)
GCA_903960555_1-22_26	arylpolyene		PKS	biosynthetic-additional (rule-based-clusters) adh_short; biosynthetic-additional (rule-based-clusters) adh_short_C2; biosynthetic-additional (smcogs) SMCOG1001: short-chain dehydrogenase/reductase SDR	biosynthetic-additional	adh_short (E-value: 3.5e-40, bitscore: 129.0, seeds: 230, tool: rule-based-clusters); adh_short_C2 (E-value: 7.4e-34, bitscore: 108.9, seeds: 47, tool: rule-based-clusters)
GCA_903960555_1-22_27	arylpolyene		PKS
GCA_903960555_1-22_28	arylpolyene		PKS	biosynthetic-additional (rule-based-clusters) PP-binding	biosynthetic-additional	PP-binding (E-value: 4.8e-11, bitscore: 34.3, seeds: 164, tool: rule-based-clusters)
GCA_903960555_1-22_29	arylpolyene		PKS
GCA_903960555_1-22_30	arylpolyene		PKS	biosynthetic (rule-based-clusters) arylpolyene: APE_KS2; biosynthetic-additional (smcogs) SMCOG1022: Beta-ketoacyl synthase	biosynthetic	APE_KS2 (E-value: 8.3e-110, bitscore: 358.6, seeds: 16, tool: rule-based-clusters)
GCA_903960555_1-22_31	arylpolyene		PKS	biosynthetic-additional (rule-based-clusters) Ketoacyl-synt_2	biosynthetic-additional	Ketoacyl-synt_2 (E-value: 3.1e-26, bitscore: 83.6, seeds: 28, tool: rule-based-clusters)
GCA_903960555_1-22_32	arylpolyene		PKS
GCA_903960555_1-22_33	arylpolyene		PKS	biosynthetic-additional (rule-based-clusters) adh_short; biosynthetic-additional (smcogs) SMCOG1001: short-chain dehydrogenase/reductase SDR	biosynthetic-additional	adh_short (E-value: 6.4e-35, bitscore: 111.9, seeds: 230, tool: rule-based-clusters)
GCA_903960555_1-22_34	arylpolyene		PKS
GCA_903960555_1-22_35	arylpolyene		PKS
GCF_003611635_1-666_1	NRPS		NRPS
GCF_003611635_1-666_2	NRPS		NRPS
GCF_003611635_1-666_3	NRPS		NRPS
GCF_003611635_1-666_4	NRPS		NRPS	biosynthetic (rule-based-clusters) NRPS: Condensation; biosynthetic (rule-based-clusters) NRPS: AMP-binding; biosynthetic (rule-based-clusters) T1PKS: hyb_KS; biosynthetic (rule-based-clusters) T1PKS: PKS_AT; biosynthetic-additional (rule-based-clusters) PP-binding; biosynthetic-additional (rule-based-clusters) Aminotran_3; biosynthetic-additional (smcogs) SMCOG1021: malonyl CoA-acyl carrier protein transacylase	biosynthetic	hyb_KS (E-value: 3.2e-201, bitscore: 660.2, seeds: 33, tool: rule-based-clusters); PKS_AT (E-value: 6.2e-109, bitscore: 355.4, seeds: 1682, tool: rule-based-clusters); PP-binding (E-value: 7.5e-15, bitscore: 46.8, seeds: 164, tool: rule-based-clusters); Aminotran_3 (E-value: 1.4e-55, bitscore: 180.1, seeds: 13, tool: rule-based-clusters); Condensation (E-value: 2.7e-68, bitscore: 221.7, seeds: 42, tool: rule-based-clusters); AMP-binding (E-value: 5.2e-111, bitscore: 362.6, seeds: 400, tool: rule-based-clusters)
GCF_003611635_1-666_5	NRPS		NRPS	biosynthetic (rule-based-clusters) NRPS: Condensation; biosynthetic (rule-based-clusters) NRPS: AMP-binding; biosynthetic-additional (rule-based-clusters) FAAL_cd05931; biosynthetic-additional (rule-based-clusters) PP-binding; biosynthetic-additional (smcogs) SMCOG1002: AMP-dependent synthetase and ligase	biosynthetic	Condensation (E-value: 3.6e-75, bitscore: 244.2, seeds: 42, tool: rule-based-clusters); FAAL_cd05931 (E-value: 4.7e-48, bitscore: 153.8, seeds: 56, tool: rule-based-clusters); AMP-binding (E-value: 1.3e-121, bitscore: 397.5, seeds: 400, tool: rule-based-clusters); PP-binding (E-value: 2.4e-18, bitscore: 58.0, seeds: 164, tool: rule-based-clusters)
GCF_003611635_1-666_6	NRPS		NRPS	biosynthetic (rule-based-clusters) NRPS: Condensation; biosynthetic (rule-based-clusters) NRPS: AMP-binding; biosynthetic-additional (rule-based-clusters) FAAL_cd05931; biosynthetic-additional (rule-based-clusters) PP-binding; biosynthetic-additional (smcogs) SMCOG1209: polyketide synthase associated protein papA3	biosynthetic	AMP-binding (E-value: 4.7e-124, bitscore: 405.5, seeds: 400, tool: rule-based-clusters); FAAL_cd05931 (E-value: 5.4e-59, bitscore: 190.1, seeds: 56, tool: rule-based-clusters); PP-binding (E-value: 1e-18, bitscore: 59.2, seeds: 164, tool: rule-based-clusters); Condensation (E-value: 2.1e-81, bitscore: 264.7, seeds: 42, tool: rule-based-clusters)
GCF_003611635_1-666_7	NRPS		NRPS	biosynthetic (rule-based-clusters) NRPS: Condensation; biosynthetic (rule-based-clusters) NRPS: AMP-binding; biosynthetic-additional (rule-based-clusters) FAAL_cd05931; biosynthetic-additional (rule-based-clusters) PP-binding; biosynthetic-additional (rule-based-clusters) Thioesterase; biosynthetic-additional (smcogs) SMCOG1127: condensation domain-containing protein	biosynthetic	Condensation (E-value: 1.2e-74, bitscore: 242.5, seeds: 42, tool: rule-based-clusters); AMP-binding (E-value: 2e-110, bitscore: 360.6, seeds: 400, tool: rule-based-clusters); FAAL_cd05931 (E-value: 7.8e-47, bitscore: 149.7, seeds: 56, tool: rule-based-clusters); PP-binding (E-value: 1.5e-17, bitscore: 55.5, seeds: 164, tool: rule-based-clusters); Thioesterase (E-value: 4.6e-32, bitscore: 103.5, seeds: 16, tool: rule-based-clusters)
GCF_003611635_1-666_8	NRPS		NRPS	transport (smcogs) SMCOG1020: major facilitator transporter	transport
GCF_003611635_1-666_9	NRPS		NRPS	biosynthetic-additional (rule-based-clusters) FAAL_cd05931; biosynthetic-additional (rule-based-clusters) AMP-binding; biosynthetic-additional (smcogs) SMCOG1002: AMP-dependent synthetase and ligase	biosynthetic-additional	FAAL_cd05931 (E-value: 1.6e-260, bitscore: 859.1, seeds: 56, tool: rule-based-clusters); AMP-binding (E-value: 1.8e-95, bitscore: 311.4, seeds: 400, tool: rule-based-clusters)
GCF_003611635_1-666_10	NRPS		NRPS
GCF_003611635_1-666_11	NRPS		NRPS
GCF_003611635_1-666_12	NRPS		NRPS	biosynthetic-additional (rule-based-clusters) Aminotran_5; biosynthetic-additional (rule-based-clusters) DegT_DnrJ_EryC1; biosynthetic-additional (smcogs) SMCOG1139: aminotransferase class V	biosynthetic-additional	Aminotran_5 (E-value: 7.2e-61, bitscore: 197.6, seeds: 34, tool: rule-based-clusters); DegT_DnrJ_EryC1 (E-value: 9e-07, bitscore: 19.9, seeds: 38, tool: rule-based-clusters)
GCF_003611635_1-666_13	NRPS		NRPS
GCF_003611635_1-666_14	NRPS		NRPS
GCF_003611635_1-666_15	NRPS		NRPS
GCF_003611635_1-666_16	NRPS		NRPS
GCF_003611635_1-666_17	NRPS		NRPS
GCF_003611635_1-666_18	NRPS		NRPS
GCF_003611635_1-666_19	NRPS		NRPS
GCF_003611635_1-666_20	NRPS		NRPS
GCF_003611635_1-666_21	NRPS		NRPS
GCF_003611635_1-666_22	NRPS		NRPS
GCF_003611635_1-666_23	NRPS		NRPS
GCF_013336705_1-20_704	resorcinol		other	regulatory (smcogs) SMCOG1008: response regulator	regulatory
GCF_013336705_1-20_705	resorcinol		other
GCF_013336705_1-20_706	resorcinol		other
GCF_013336705_1-20_707	resorcinol		other	regulatory (smcogs) SMCOG1003: sensor histidine kinase	regulatory
GCF_013336705_1-20_708	resorcinol		other
GCF_013336705_1-20_709	resorcinol		other
GCF_013336705_1-20_710	resorcinol		other
GCF_013336705_1-20_711	resorcinol		other	other (smcogs) SMCOG1272: TPR repeat-containing protein	other
GCF_013336705_1-20_712	resorcinol		other
GCF_013336705_1-20_713	resorcinol		other
GCF_013336705_1-20_714	resorcinol		other	biosynthetic-additional (rule-based-clusters) PALP; biosynthetic-additional (smcogs) SMCOG1081: cysteine synthase	biosynthetic-additional	PALP (E-value: 2e-73, bitscore: 243.4, seeds: 145, tool: rule-based-clusters)
GCF_013336705_1-20_715	resorcinol		other
GCF_013336705_1-20_716	resorcinol		other
GCF_013336705_1-20_717	resorcinol		other
GCF_013336705_1-20_718	resorcinol		other
GCF_013336705_1-20_719	resorcinol		other
GCF_013336705_1-20_720	resorcinol		other
GCF_013336705_1-20_721	resorcinol		other	biosynthetic (rule-based-clusters) resorcinol: DarB; biosynthetic-additional (smcogs) SMCOG1084: 3-oxoacyl-(acyl carrier protein) synthase III	biosynthetic	DarB (E-value: 1.5e-110, bitscore: 365.7, seeds: 92, tool: rule-based-clusters)
GCF_013336705_1-20_722	resorcinol		other	regulatory (smcogs) SMCOG1008: response regulator	regulatory
GCF_013336705_1-20_723	resorcinol		other
GCF_013336705_1-20_724	resorcinol		other
GCF_013336705_1-20_725	resorcinol		other
GCF_013336705_1-20_726	resorcinol		other
GCF_013336705_1-20_727	resorcinol		other
GCF_013336705_1-20_728	resorcinol		other
GCF_013336705_1-20_729	resorcinol		other
GCF_013336705_1-20_730	resorcinol		other	regulatory (smcogs) SMCOG1008: response regulator	regulatory
GCF_013336705_1-20_731	resorcinol		other	biosynthetic-additional (rule-based-clusters) ADH_zinc_N; biosynthetic-additional (smcogs) SMCOG1028: crotonyl-CoA reductase / alcohol dehydrogenase	biosynthetic-additional	ADH_zinc_N (E-value: 2.4e-20, bitscore: 69.0, seeds: 86, tool: rule-based-clusters)
GCF_013336705_1-20_732	resorcinol		other	regulatory (smcogs) SMCOG1057: TetR family transcriptional regulator	regulatory
GCF_013336705_1-20_733	resorcinol		other
GCF_013336705_1-20_734	resorcinol		other
GCF_013336705_1-20_735	resorcinol		other
GCF_013336705_1-20_736	resorcinol		other
GCF_013336705_1-20_737	resorcinol		other
GCF_013336705_1-20_738	resorcinol		other
GCF_013336705_1-20_739	resorcinol		other
GCF_013336705_1-20_740	resorcinol		other
GCF_013336705_1-20_741	resorcinol		other	other (smcogs) SMCOG1148: hypothetical protein	other
GCA_035305985_1-544_1	redox-cofactor		RiPP
GCA_035305985_1-544_2	redox-cofactor		RiPP
GCA_035305985_1-544_3	redox-cofactor		RiPP
GCA_035305985_1-544_4	redox-cofactor		RiPP
GCA_035305985_1-544_5	redox-cofactor		RiPP
GCA_035305985_1-544_6	redox-cofactor		RiPP
GCA_035305985_1-544_7	redox-cofactor		RiPP	biosynthetic (rule-based-clusters) redox-cofactor: PF04055; biosynthetic (rule-based-clusters) redox-cofactor: SPASM; biosynthetic (rule-based-clusters) redox-cofactor: TIGR04085	biosynthetic	PF04055 (E-value: 8.5e-23, bitscore: 71.2, seeds: 518, tool: rule-based-clusters); TIGR04085 (E-value: 2.2e-10, bitscore: 30.6, seeds: 281, tool: rule-based-clusters); SPASM (E-value: 2.2e-11, bitscore: 33.9, seeds: 166, tool: rule-based-clusters)
GCA_035305985_1-544_8	redox-cofactor		RiPP	biosynthetic (rule-based-clusters) redox-cofactor: Stand_Alone_Lasso_RRE; biosynthetic (rule-based-clusters) redox-cofactor: PqqD_RRE; biosynthetic-additional (rule-based-clusters) PF05402	biosynthetic	PqqD_RRE (E-value: 2.2e-17, bitscore: 52.4, seeds: 9, tool: rule-based-clusters); Stand_Alone_Lasso_RRE (E-value: 7.9e-09, bitscore: 25.2, seeds: 25, tool: rule-based-clusters); PF05402 (E-value: 7.4e-14, bitscore: 41.6, seeds: 461, tool: rule-based-clusters)
GCA_035305985_1-544_9	redox-cofactor		RiPP	biosynthetic (rule-based-clusters) redox-cofactor: TIGR02111	biosynthetic	TIGR02111 (E-value: 2.3e-89, bitscore: 288.4, seeds: 5, tool: rule-based-clusters)
GCA_035305985_1-544_10	redox-cofactor		RiPP
GCA_035305985_1-544_11	redox-cofactor		RiPP
GCA_035305985_1-544_12	redox-cofactor		RiPP
GCF_013372595_1-5_1	NRPS		NRPS
GCF_013372595_1-5_2	NRPS		NRPS
GCF_013372595_1-5_3	NRPS		NRPS	transport (smcogs) SMCOG1020: major facilitator transporter	transport
GCF_013372595_1-5_4	NRPS		NRPS	biosynthetic-additional (smcogs) SMCOG1247: acetylornithine deacetylase	biosynthetic-additional
GCF_013372595_1-5_5	NRPS		NRPS	biosynthetic-additional (smcogs) SMCOG1174: acetylglutamate kinase	biosynthetic-additional
GCF_013372595_1-5_6	NRPS		NRPS	biosynthetic-additional (smcogs) SMCOG1001: short-chain dehydrogenase/reductase SDR	biosynthetic-additional
GCF_013372595_1-5_7	NRPS		NRPS
GCF_013372595_1-5_8	NRPS		NRPS	biosynthetic-additional (smcogs) SMCOG1219: N-acetyl-gamma-glutamyl-phosphate reductase	biosynthetic-additional
GCF_013372595_1-5_9	NRPS		NRPS	biosynthetic-additional (rule-based-clusters) ATP-grasp_3; biosynthetic-additional (rule-based-clusters) RimK	biosynthetic-additional	ATP-grasp_3 (E-value: 8.4e-11, bitscore: 32.3, seeds: 15, tool: rule-based-clusters); RimK (E-value: 2.7e-23, bitscore: 72.6, seeds: 4, tool: rule-based-clusters)
GCF_013372595_1-5_10	NRPS		NRPS	biosynthetic-additional (smcogs) SMCOG1110: 1-deoxy-D-xylulose-5-phosphate synthase	biosynthetic-additional
GCF_013372595_1-5_11	NRPS		NRPS	biosynthetic-additional (rule-based-clusters) DXP_synthase_N; biosynthetic-additional (rule-based-clusters) TPP_enzyme_C; biosynthetic-additional (smcogs) SMCOG1204: transketolase	biosynthetic-additional	DXP_synthase_N (E-value: 1.1e-08, bitscore: 24.6, seeds: 174, tool: rule-based-clusters); TPP_enzyme_C (E-value: 6.1e-08, bitscore: 22.7, seeds: 323, tool: rule-based-clusters)
GCF_013372595_1-5_12	NRPS		NRPS	biosynthetic-additional (rule-based-clusters) FAAL_cd05931; biosynthetic-additional (rule-based-clusters) AMP-binding; biosynthetic-additional (smcogs) SMCOG1002: AMP-dependent synthetase and ligase	biosynthetic-additional	FAAL_cd05931 (E-value: 1.1e-19, bitscore: 58.1, seeds: 56, tool: rule-based-clusters); AMP-binding (E-value: 4.3e-93, bitscore: 302.1, seeds: 400, tool: rule-based-clusters)
GCF_013372595_1-5_13	NRPS		NRPS	biosynthetic-additional (rule-based-clusters) PP-binding	biosynthetic-additional	PP-binding (E-value: 1.2e-16, bitscore: 51.1, seeds: 164, tool: rule-based-clusters)
GCF_013372595_1-5_14	NRPS		NRPS	biosynthetic (rule-based-clusters) NRPS: Condensation; biosynthetic (rule-based-clusters) NRPS: AMP-binding; biosynthetic-additional (rule-based-clusters) PP-binding; biosynthetic-additional (rule-based-clusters) FAAL_cd05931; biosynthetic-additional (smcogs) SMCOG1127: condensation domain-containing protein	biosynthetic	PP-binding (E-value: 2.1e-17, bitscore: 53.6, seeds: 164, tool: rule-based-clusters); AMP-binding (E-value: 5.4e-117, bitscore: 380.8, seeds: 400, tool: rule-based-clusters); FAAL_cd05931 (E-value: 3.5e-64, bitscore: 205.9, seeds: 56, tool: rule-based-clusters); Condensation (E-value: 2.7e-86, bitscore: 279.4, seeds: 42, tool: rule-based-clusters)
GCF_013372595_1-5_15	NRPS		NRPS	biosynthetic (rule-based-clusters) T1PKS: hyb_KS; biosynthetic (rule-based-clusters) T1PKS: PKS_AT; biosynthetic-additional (rule-based-clusters) PP-binding; biosynthetic-additional (rule-based-clusters) Thioesterase; biosynthetic-additional (smcogs) SMCOG1021: malonyl CoA-acyl carrier protein transacylase	biosynthetic	hyb_KS (E-value: 9.8e-160, bitscore: 522.1, seeds: 33, tool: rule-based-clusters); PKS_AT (E-value: 9.1e-92, bitscore: 297.6, seeds: 1682, tool: rule-based-clusters); PP-binding (E-value: 3.1e-15, bitscore: 46.6, seeds: 164, tool: rule-based-clusters); Thioesterase (E-value: 1.3e-27, bitscore: 87.5, seeds: 16, tool: rule-based-clusters)
GCF_013372595_1-5_16	NRPS		NRPS	biosynthetic (rule-based-clusters) NRPS: Condensation; biosynthetic (rule-based-clusters) NRPS: AMP-binding; biosynthetic-additional (rule-based-clusters) FAAL_cd05931; biosynthetic-additional (smcogs) SMCOG1127: condensation domain-containing protein	biosynthetic	Condensation (E-value: 1.3e-81, bitscore: 264.0, seeds: 42, tool: rule-based-clusters); AMP-binding (E-value: 3.2e-106, bitscore: 345.3, seeds: 400, tool: rule-based-clusters); FAAL_cd05931 (E-value: 1.6e-34, bitscore: 107.4, seeds: 56, tool: rule-based-clusters)
GCA_041495365_1-143_2	RiPP-like		RiPP
GCA_041495365_1-143_3	RiPP-like		RiPP
GCA_041495365_1-143_4	RiPP-like		RiPP
GCA_041495365_1-143_5	RiPP-like		RiPP	biosynthetic-additional (rule-based-clusters) PP-binding; biosynthetic-additional (rule-based-clusters) PP-binding_2	biosynthetic-additional	PP-binding (E-value: 1.2e-07, bitscore: 22.4, seeds: 164, tool: rule-based-clusters); PP-binding_2 (E-value: 0.00012, bitscore: 12.5, seeds: 2, tool: rule-based-clusters)
GCA_041495365_1-143_6	RiPP-like		RiPP
GCA_041495365_1-143_7	RiPP-like		RiPP	biosynthetic (rule-based-clusters) RiPP-like: DUF692	biosynthetic	DUF692 (E-value: 5.5e-89, bitscore: 287.9, seeds: 7, tool: rule-based-clusters)
GCA_041495365_1-143_8	RiPP-like		RiPP
GCA_041495365_1-143_9	RiPP-like		RiPP
GCA_041495365_1-143_10	RiPP-like		RiPP	biosynthetic-additional (rule-based-clusters) AMP-binding; biosynthetic-additional (smcogs) SMCOG1002: AMP-dependent synthetase and ligase	biosynthetic-additional	AMP-binding (E-value: 9.3e-58, bitscore: 185.7, seeds: 400, tool: rule-based-clusters)
GCA_041495365_1-143_11	RiPP-like		RiPP
GCF_000733295_1-233_18	terpene		terpene	regulatory (smcogs) SMCOG1057: TetR family transcriptional regulator	regulatory
GCF_000733295_1-233_19	terpene		terpene
GCF_000733295_1-233_20	terpene		terpene	biosynthetic-additional (smcogs) SMCOG1010: NAD-dependent epimerase/dehydratase	biosynthetic-additional
GCF_000733295_1-233_21	terpene		terpene
GCF_000733295_1-233_22	terpene		terpene	biosynthetic-additional (smcogs) SMCOG1182: Polyprenyl synthetase	biosynthetic-additional
GCF_000733295_1-233_23	terpene		terpene	biosynthetic-additional (smcogs) SMCOG1222: dehydrogenase	biosynthetic-additional
GCF_000733295_1-233_24	terpene		terpene	biosynthetic (rule-based-clusters) terpene: PT_phytoene_like; biosynthetic (rule-based-clusters) terpene: phytoene_synt	biosynthetic	PT_phytoene_like (E-value: 1.5e-75, bitscore: 247.9, seeds: 61, tool: rule-based-clusters); phytoene_synt (E-value: 2.1e-59, bitscore: 194.6, seeds: 8, tool: rule-based-clusters)
GCF_000733295_1-233_25	terpene		terpene	biosynthetic-additional (smcogs) SMCOG1187: hydroxymethylglutaryl-CoA reductase	biosynthetic-additional
GCF_000733295_1-233_26	terpene		terpene	biosynthetic-additional (rule-based-clusters) DAO; biosynthetic-additional (MITE) MITE0000024: Halogenation (65% identity); biosynthetic-additional (smcogs) SMCOG1222: dehydrogenase	biosynthetic-additional	DAO (E-value: 6.5e-13, bitscore: 42.6, seeds: 521, tool: rule-based-clusters)
GCF_000733295_1-233_27	terpene		terpene
GCF_000733295_1-233_28	terpene		terpene
GCF_000733295_1-233_29	terpene		terpene
GCF_000733295_1-233_30	terpene		terpene	biosynthetic (rule-based-clusters) terpene: Lycopene_cycl_fung	biosynthetic	Lycopene_cycl_fung (E-value: 1.5e-23, bitscore: 76.8, seeds: 37, tool: rule-based-clusters)
GCF_000733295_1-233_31	terpene		terpene	biosynthetic (rule-based-clusters) terpene: Lycopene_cycl_fung	biosynthetic	Lycopene_cycl_fung (E-value: 4.5e-21, bitscore: 68.9, seeds: 37, tool: rule-based-clusters)
GCF_000733295_1-233_32	terpene		terpene
GCF_000733295_1-233_33	terpene		terpene
GCF_000733295_1-233_34	terpene		terpene	regulatory (smcogs) SMCOG1171: transcriptional regulator, MerR family	regulatory
GCF_000733295_1-233_35	terpene		terpene
GCF_000733295_1-233_36	terpene		terpene	transport (smcogs) SMCOG1202: major facilitator transporter	transport
GCF_000733295_1-233_37	terpene		terpene	biosynthetic-additional (rule-based-clusters) TPP_enzyme_N; biosynthetic-additional (rule-based-clusters) TPP_enzyme_C; biosynthetic-additional (smcogs) SMCOG1055: pyruvate oxidase/decarboxylase	biosynthetic-additional	TPP_enzyme_N (E-value: 1.1e-52, bitscore: 171.8, seeds: 75, tool: rule-based-clusters); TPP_enzyme_C (E-value: 1.4e-33, bitscore: 109.5, seeds: 323, tool: rule-based-clusters)
GCF_000733295_1-233_38	terpene		terpene
GCF_000733295_1-233_39	terpene		terpene	biosynthetic-additional (rule-based-clusters) DegT_DnrJ_EryC1; biosynthetic-additional (smcogs) SMCOG1056: DegT/DnrJ/EryC1/StrS aminotransferase	biosynthetic-additional	DegT_DnrJ_EryC1 (E-value: 8.9e-60, bitscore: 196.5, seeds: 38, tool: rule-based-clusters)
GCF_000733295_1-233_40	terpene		terpene	biosynthetic-additional (rule-based-clusters) PF04055	biosynthetic-additional	PF04055 (E-value: 4.4e-19, bitscore: 63.2, seeds: 518, tool: rule-based-clusters)
GCF_000733295_1-233_41	terpene		PKS
GCF_000733295_1-233_42	terpene		PKS
GCF_000733295_1-233_43	terpene		PKS	transport (smcogs) SMCOG1020: major facilitator transporter	transport
GCF_000733295_1-233_44	terpene		PKS
GCF_000733295_1-233_45	terpene		PKS
GCF_000733295_1-233_46	terpene		PKS	biosynthetic (rule-based-clusters) T3PKS: Chal_sti_synt_N; biosynthetic-additional (smcogs) SMCOG1043: hydroxymethylglutaryl-CoA synthase	biosynthetic	Chal_sti_synt_N (E-value: 1.7e-08, bitscore: 27.9, seeds: 21, tool: rule-based-clusters)
GCF_000733295_1-233_47	terpene		PKS
GCF_000733295_1-233_48	terpene		PKS
GCF_000733295_1-233_49	terpene		PKS
GCF_000733295_1-233_50	terpene		PKS
GCF_000733295_1-233_51	terpene		PKS
GCF_000733295_1-233_52	terpene		PKS
GCF_000733295_1-233_53	terpene		PKS	biosynthetic-additional (rule-based-clusters) Pkinase; regulatory (smcogs) SMCOG1030: serine/threonine protein kinase	regulatory	Pkinase (E-value: 7.6e-48, bitscore: 156.8, seeds: 54, tool: rule-based-clusters)
GCF_000733295_1-233_54	terpene		PKS	regulatory (smcogs) SMCOG1003: sensor histidine kinase	regulatory
GCF_000733295_1-233_55	terpene		PKS
GCF_000733295_1-233_56	terpene		PKS
GCF_000733295_1-233_57	terpene		PKS	biosynthetic-additional (rule-based-clusters) Pkinase; regulatory (smcogs) SMCOG1030: serine/threonine protein kinase	regulatory	Pkinase (E-value: 3.2e-37, bitscore: 121.9, seeds: 54, tool: rule-based-clusters)
GCF_000733295_1-233_58	terpene		PKS
GCF_000733295_1-233_59	terpene		PKS
GCF_000733295_1-233_60	terpene		PKS	other (smcogs) SMCOG1148: hypothetical protein	other
GCF_000733295_1-233_61	terpene		NRPS	biosynthetic-additional (rule-based-clusters) Pkinase; regulatory (smcogs) SMCOG1030: serine/threonine protein kinase	regulatory	Pkinase (E-value: 3.6e-17, bitscore: 56.2, seeds: 54, tool: rule-based-clusters)
GCF_000733295_1-233_62	terpene		NRPS
GCF_000733295_1-233_63	terpene		NRPS
GCF_000733295_1-233_64	terpene		NRPS
GCF_000733295_1-233_65	terpene		NRPS
GCF_000733295_1-233_66	terpene		NRPS
GCF_000733295_1-233_67	terpene		NRPS
GCF_000733295_1-233_68	terpene		NRPS
GCF_000733295_1-233_69	terpene		NRPS
GCF_000733295_1-233_70	terpene		NRPS
GCF_000733295_1-233_71	terpene		NRPS
GCF_000733295_1-233_72	terpene		NRPS	biosynthetic (rule-based-clusters) NRPS-like: PP-binding; biosynthetic (rule-based-clusters) NRPS-like: AMP-binding; biosynthetic-additional (rule-based-clusters) FAAL_cd05931; biosynthetic-additional (smcogs) SMCOG1002: AMP-dependent synthetase and ligase	biosynthetic	FAAL_cd05931 (E-value: 2.9e-262, bitscore: 867.2, seeds: 56, tool: rule-based-clusters); AMP-binding (E-value: 3.6e-90, bitscore: 296.1, seeds: 400, tool: rule-based-clusters); PP-binding (E-value: 1.6e-10, bitscore: 35.0, seeds: 164, tool: rule-based-clusters)
GCF_000733295_1-233_73	terpene		NRPS
GCF_000733295_1-233_74	terpene		NRPS	biosynthetic-additional (smcogs) SMCOG1104: putative esterase	biosynthetic-additional
GCF_000733295_1-233_75	terpene		NRPS	biosynthetic-additional (rule-based-clusters) ADH_N; biosynthetic-additional (rule-based-clusters) ADH_zinc_N; biosynthetic-additional (smcogs) SMCOG1040: alcohol dehydrogenase	biosynthetic-additional	ADH_N (E-value: 1.8e-26, bitscore: 85.9, seeds: 66, tool: rule-based-clusters); ADH_zinc_N (E-value: 1.3e-27, bitscore: 90.0, seeds: 86, tool: rule-based-clusters)
GCF_000733295_1-233_76	terpene		NRPS
GCF_000733295_1-233_77	terpene		NRPS
GCF_000733295_1-233_78	terpene		NRPS	regulatory (smcogs) SMCOG1031: LysR family transcriptional regulator	regulatory
GCF_000733295_1-233_79	terpene		NRPS	biosynthetic-additional (rule-based-clusters) Pkinase; regulatory (smcogs) SMCOG1030: serine/threonine protein kinase	regulatory	Pkinase (E-value: 2.4e-30, bitscore: 99.4, seeds: 54, tool: rule-based-clusters)
GCF_000733295_1-233_80	terpene		NRPS
GCF_000733295_1-233_81	terpene		NRPS	biosynthetic-additional (rule-based-clusters) FAAL_cd05931; biosynthetic-additional (rule-based-clusters) AMP-binding; biosynthetic-additional (smcogs) SMCOG1002: AMP-dependent synthetase and ligase	biosynthetic-additional	FAAL_cd05931 (E-value: 2.9e-15, bitscore: 47.1, seeds: 56, tool: rule-based-clusters); AMP-binding (E-value: 5.1e-99, bitscore: 325.3, seeds: 400, tool: rule-based-clusters)
GCF_000733295_1-233_82	terpene		NRPS
GCF_000733295_1-233_83	terpene		NRPS
GCF_000733295_1-233_84	terpene		NRPS
GCF_000733295_1-233_85	terpene		NRPS
GCA_964196015_1-82_1	T1PKS		PKS	biosynthetic (rule-based-clusters) T1PKS: PKS_AT; biosynthetic (rule-based-clusters) T1PKS: ene_KS; biosynthetic-additional (smcogs) SMCOG1093: Beta-ketoacyl synthase	biosynthetic	ene_KS (E-value: 2e-194, bitscore: 632.4, seeds: 19, tool: rule-based-clusters); PKS_AT (E-value: 9.4e-69, bitscore: 218.1, seeds: 1682, tool: rule-based-clusters)
GCF_010894455_1-124_287	NRPS		NRPS	biosynthetic-additional (smcogs) SMCOG1248: methyltransferase	biosynthetic-additional
GCF_010894455_1-124_288	NRPS		NRPS	regulatory (smcogs) SMCOG1008: response regulator	regulatory
GCF_010894455_1-124_289	NRPS		NRPS	regulatory (smcogs) SMCOG1003: sensor histidine kinase	regulatory
GCF_010894455_1-124_290	NRPS		NRPS
GCF_010894455_1-124_291	NRPS		NRPS
GCF_010894455_1-124_292	NRPS		NRPS
GCF_010894455_1-124_293	NRPS		NRPS
GCF_010894455_1-124_294	NRPS		NRPS
GCF_010894455_1-124_295	NRPS		NRPS	transport (smcogs) SMCOG1020: major facilitator transporter	transport
GCF_010894455_1-124_296	NRPS		NRPS	biosynthetic-additional (smcogs) SMCOG1247: acetylornithine deacetylase	biosynthetic-additional
GCF_010894455_1-124_297	NRPS		NRPS	biosynthetic-additional (smcogs) SMCOG1174: acetylglutamate kinase	biosynthetic-additional
GCF_010894455_1-124_298	NRPS		NRPS	biosynthetic-additional (smcogs) SMCOG1001: short-chain dehydrogenase/reductase SDR	biosynthetic-additional
GCF_010894455_1-124_299	NRPS		NRPS
GCF_010894455_1-124_300	NRPS		NRPS	biosynthetic-additional (smcogs) SMCOG1219: N-acetyl-gamma-glutamyl-phosphate reductase	biosynthetic-additional
GCF_010894455_1-124_301	NRPS		NRPS	biosynthetic-additional (rule-based-clusters) ATP-grasp_3; biosynthetic-additional (rule-based-clusters) RimK	biosynthetic-additional	ATP-grasp_3 (E-value: 1.9e-09, bitscore: 32.3, seeds: 15, tool: rule-based-clusters); RimK (E-value: 6e-22, bitscore: 72.6, seeds: 4, tool: rule-based-clusters)
GCF_010894455_1-124_302	NRPS		NRPS	biosynthetic-additional (smcogs) SMCOG1110: 1-deoxy-D-xylulose-5-phosphate synthase	biosynthetic-additional
GCF_010894455_1-124_303	NRPS		NRPS	biosynthetic-additional (rule-based-clusters) DXP_synthase_N; biosynthetic-additional (rule-based-clusters) TPP_enzyme_C; biosynthetic-additional (smcogs) SMCOG1204: transketolase	biosynthetic-additional	DXP_synthase_N (E-value: 2.4e-07, bitscore: 24.6, seeds: 174, tool: rule-based-clusters); TPP_enzyme_C (E-value: 1.4e-06, bitscore: 22.7, seeds: 323, tool: rule-based-clusters)
GCF_010894455_1-124_304	NRPS		NRPS	biosynthetic-additional (rule-based-clusters) FAAL_cd05931; biosynthetic-additional (rule-based-clusters) AMP-binding; biosynthetic-additional (smcogs) SMCOG1002: AMP-dependent synthetase and ligase	biosynthetic-additional	FAAL_cd05931 (E-value: 3e-18, bitscore: 57.8, seeds: 56, tool: rule-based-clusters); AMP-binding (E-value: 9.8e-92, bitscore: 302.1, seeds: 400, tool: rule-based-clusters)
GCF_010894455_1-124_305	NRPS		NRPS	biosynthetic-additional (rule-based-clusters) PP-binding	biosynthetic-additional	PP-binding (E-value: 2.7e-15, bitscore: 51.1, seeds: 164, tool: rule-based-clusters)
GCF_010894455_1-124_306	NRPS		NRPS	biosynthetic (rule-based-clusters) NRPS: Condensation; biosynthetic (rule-based-clusters) NRPS: AMP-binding; biosynthetic-additional (rule-based-clusters) FAAL_cd05931; biosynthetic-additional (rule-based-clusters) PP-binding; biosynthetic-additional (smcogs) SMCOG1002: AMP-dependent synthetase and ligase	biosynthetic	FAAL_cd05931 (E-value: 1.6e-68, bitscore: 224.7, seeds: 56, tool: rule-based-clusters); PP-binding (E-value: 1.3e-16, bitscore: 55.3, seeds: 164, tool: rule-based-clusters); AMP-binding (E-value: 1.6e-115, bitscore: 380.4, seeds: 400, tool: rule-based-clusters); Condensation (E-value: 2.6e-83, bitscore: 274.0, seeds: 42, tool: rule-based-clusters)
GCF_010894455_1-124_307	NRPS		NRPS	biosynthetic (rule-based-clusters) NRPS: Condensation; biosynthetic (rule-based-clusters) NRPS: AMP-binding; biosynthetic-additional (rule-based-clusters) FAAL_cd05931; biosynthetic-additional (rule-based-clusters) PP-binding; biosynthetic-additional (smcogs) SMCOG1127: condensation domain-containing protein	biosynthetic	FAAL_cd05931 (E-value: 1.6e-63, bitscore: 208.2, seeds: 56, tool: rule-based-clusters); Condensation (E-value: 1.5e-82, bitscore: 271.5, seeds: 42, tool: rule-based-clusters); PP-binding (E-value: 3.9e-15, bitscore: 50.6, seeds: 164, tool: rule-based-clusters); AMP-binding (E-value: 5e-112, bitscore: 368.9, seeds: 400, tool: rule-based-clusters)
GCF_010894455_1-124_308	NRPS		NRPS	biosynthetic (rule-based-clusters) T1PKS: hyb_KS; biosynthetic (rule-based-clusters) T1PKS: PKS_AT; biosynthetic-additional (rule-based-clusters) PP-binding; biosynthetic-additional (rule-based-clusters) Thioesterase; biosynthetic-additional (smcogs) SMCOG1021: malonyl CoA-acyl carrier protein transacylase	biosynthetic	hyb_KS (E-value: 2.2e-158, bitscore: 522.1, seeds: 33, tool: rule-based-clusters); PKS_AT (E-value: 3e-90, bitscore: 297.1, seeds: 1682, tool: rule-based-clusters); PP-binding (E-value: 7e-14, bitscore: 46.6, seeds: 164, tool: rule-based-clusters); Thioesterase (E-value: 1.3e-26, bitscore: 88.6, seeds: 16, tool: rule-based-clusters)
GCF_010894455_1-124_309	NRPS		NRPS	biosynthetic (rule-based-clusters) NRPS: Condensation; biosynthetic (rule-based-clusters) NRPS: AMP-binding; biosynthetic-additional (rule-based-clusters) FAAL_cd05931; biosynthetic-additional (rule-based-clusters) PP-binding; biosynthetic-additional (rule-based-clusters) Thioesterase; biosynthetic-additional (smcogs) SMCOG1127: condensation domain-containing protein	biosynthetic	Condensation (E-value: 5.7e-80, bitscore: 263.0, seeds: 42, tool: rule-based-clusters); AMP-binding (E-value: 3.8e-105, bitscore: 346.3, seeds: 400, tool: rule-based-clusters); FAAL_cd05931 (E-value: 2.9e-35, bitscore: 114.3, seeds: 56, tool: rule-based-clusters); PP-binding (E-value: 8.8e-14, bitscore: 46.3, seeds: 164, tool: rule-based-clusters); Thioesterase (E-value: 9.6e-35, bitscore: 115.2, seeds: 16, tool: rule-based-clusters)
GCF_010894455_1-124_310	NRPS		NRPS
GCF_010894455_1-124_311	NRPS		NRPS
GCF_010894455_1-124_312	NRPS		NRPS
GCF_010894455_1-124_313	NRPS		NRPS
GCF_010894455_1-124_314	NRPS		NRPS
GCF_010894455_1-124_315	NRPS		NRPS
GCF_010894455_1-124_316	NRPS		NRPS
GCF_010894455_1-124_317	NRPS		NRPS
GCF_010894455_1-124_318	NRPS		NRPS
GCF_010894455_1-124_319	NRPS		NRPS
GCF_010894455_1-124_320	NRPS		NRPS
GCF_010894455_1-124_321	NRPS		NRPS
GCF_010894455_1-124_322	NRPS		NRPS
GCF_010894455_1-124_323	NRPS		NRPS
GCF_010894455_1-124_324	NRPS		NRPS
GCA_037157765_1-1_6375	T1PKS		PKS	biosynthetic-additional (smcogs) SMCOG1023: enoyl-CoA hydratase	biosynthetic-additional
GCA_037157765_1-1_6376	T1PKS		PKS
GCA_037157765_1-1_6377	T1PKS		PKS	biosynthetic-additional (rule-based-clusters) Alpha-amylase; biosynthetic-additional (smcogs) SMCOG1257: Alpha-glucosidase	biosynthetic-additional	Alpha-amylase (E-value: 1.4e-77, bitscore: 260.6, seeds: 31, tool: rule-based-clusters)
GCA_037157765_1-1_6378	T1PKS		PKS
GCA_037157765_1-1_6379	T1PKS		PKS
GCA_037157765_1-1_6380	T1PKS		PKS
GCA_037157765_1-1_6381	T1PKS		PKS
GCA_037157765_1-1_6382	T1PKS		PKS
GCA_037157765_1-1_6383	T1PKS		PKS
GCA_037157765_1-1_6384	T1PKS		PKS	biosynthetic-additional (rule-based-clusters) PCMT; biosynthetic-additional (smcogs) SMCOG1089: methyltransferase	biosynthetic-additional	PCMT (E-value: 0.00011, bitscore: 21.3, seeds: 9, tool: rule-based-clusters)
GCA_037157765_1-1_6385	T1PKS		PKS
GCA_037157765_1-1_6386	T1PKS		PKS
GCA_037157765_1-1_6387	T1PKS		PKS
GCA_037157765_1-1_6388	T1PKS		PKS
GCA_037157765_1-1_6389	T1PKS		PKS	biosynthetic (rule-based-clusters) T1PKS: hyb_KS; biosynthetic (rule-based-clusters) T1PKS: PKS_AT; biosynthetic-additional (rule-based-clusters) ADH_N; biosynthetic-additional (rule-based-clusters) ADH_zinc_N; biosynthetic-additional (rule-based-clusters) adh_short; biosynthetic-additional (rule-based-clusters) PP-binding; biosynthetic-additional (smcogs) SMCOG1093: Beta-ketoacyl synthase	biosynthetic	hyb_KS (E-value: 8.3e-179, bitscore: 594.2, seeds: 33, tool: rule-based-clusters); PKS_AT (E-value: 1e-109, bitscore: 365.8, seeds: 1682, tool: rule-based-clusters); ADH_N (E-value: 4.7e-07, bitscore: 28.9, seeds: 66, tool: rule-based-clusters); ADH_zinc_N (E-value: 1.2e-15, bitscore: 57.0, seeds: 86, tool: rule-based-clusters); adh_short (E-value: 8.9e-61, bitscore: 204.1, seeds: 230, tool: rule-based-clusters); PP-binding (E-value: 5.2e-11, bitscore: 42.1, seeds: 164, tool: rule-based-clusters)
GCA_037157765_1-1_6390	T1PKS		PKS	biosynthetic (rule-based-clusters) T1PKS: mod_KS; biosynthetic (rule-based-clusters) T1PKS: PKS_AT; biosynthetic-additional (rule-based-clusters) PP-binding; biosynthetic-additional (rule-based-clusters) ADH_N; biosynthetic-additional (rule-based-clusters) ADH_zinc_N; biosynthetic-additional (rule-based-clusters) adh_short; biosynthetic-additional (smcogs) SMCOG1022: Beta-ketoacyl synthase	biosynthetic	mod_KS (E-value: 1.9e-209, bitscore: 695.1, seeds: 217, tool: rule-based-clusters); PKS_AT (E-value: 1.6e-104, bitscore: 348.8, seeds: 1682, tool: rule-based-clusters); PP-binding (E-value: 5.9e-11, bitscore: 42.0, seeds: 164, tool: rule-based-clusters); ADH_N (E-value: 9.1e-06, bitscore: 24.8, seeds: 66, tool: rule-based-clusters); ADH_zinc_N (E-value: 2.2e-13, bitscore: 49.6, seeds: 86, tool: rule-based-clusters); adh_short (E-value: 6.5e-62, bitscore: 207.9, seeds: 230, tool: rule-based-clusters)
GCA_037157765_1-1_6391	T1PKS		PKS	biosynthetic (rule-based-clusters) T1PKS: mod_KS; biosynthetic (rule-based-clusters) T1PKS: PKS_AT; biosynthetic-additional (rule-based-clusters) ADH_zinc_N; biosynthetic-additional (rule-based-clusters) adh_short; biosynthetic-additional (rule-based-clusters) PP-binding; biosynthetic-additional (rule-based-clusters) Thioesterase; biosynthetic-additional (smcogs) SMCOG1022: Beta-ketoacyl synthase	biosynthetic	PKS_AT (E-value: 1.9e-106, bitscore: 355.1, seeds: 1682, tool: rule-based-clusters); ADH_zinc_N (E-value: 1.3e-13, bitscore: 50.4, seeds: 86, tool: rule-based-clusters); adh_short (E-value: 2.1e-58, bitscore: 196.4, seeds: 230, tool: rule-based-clusters); mod_KS (E-value: 4.7e-209, bitscore: 693.8, seeds: 217, tool: rule-based-clusters); PP-binding (E-value: 3.7e-12, bitscore: 45.8, seeds: 164, tool: rule-based-clusters); Thioesterase (E-value: 4.6e-23, bitscore: 81.9, seeds: 16, tool: rule-based-clusters)
GCA_037157765_1-1_6392	T1PKS		PKS
GCA_037157765_1-1_6393	T1PKS		PKS	transport (smcogs) SMCOG1051: TonB-dependent siderophore receptor	transport
GCA_037157765_1-1_6394	T1PKS		PKS
GCA_037157765_1-1_6395	T1PKS		PKS
GCA_037157765_1-1_6396	T1PKS		PKS	regulatory (smcogs) SMCOG1057: TetR family transcriptional regulator	regulatory
GCA_037157765_1-1_6397	T1PKS		PKS
GCA_037157765_1-1_6398	T1PKS		PKS	biosynthetic-additional (rule-based-clusters) PF00561; biosynthetic-additional (rule-based-clusters) Abhydrolase_6; biosynthetic-additional (smcogs) SMCOG1262: haloalkane dehalogenase	biosynthetic-additional	PF00561 (E-value: 6.9e-20, bitscore: 71.0, seeds: 48, tool: rule-based-clusters); Abhydrolase_6 (E-value: 2e-20, bitscore: 73.6, seeds: 455, tool: rule-based-clusters)
GCA_037157765_1-1_6399	T1PKS		PKS
GCA_037157765_1-1_6400	T1PKS		PKS	biosynthetic-additional (smcogs) SMCOG1050: monooxygenase FAD-binding	biosynthetic-additional
GCA_037157765_1-1_6401	T1PKS		PKS	regulatory (smcogs) SMCOG1008: response regulator	regulatory
GCA_037157765_1-1_6402	T1PKS		PKS
GCA_037157765_1-1_6403	T1PKS		PKS
GCA_037157765_1-1_6404	T1PKS		PKS	biosynthetic-additional (rule-based-clusters) adh_short; biosynthetic-additional (smcogs) SMCOG1001: short-chain dehydrogenase/reductase SDR	biosynthetic-additional	adh_short (E-value: 2.1e-35, bitscore: 121.6, seeds: 230, tool: rule-based-clusters)
GCA_037157765_1-1_6405	T1PKS		PKS	regulatory (smcogs) SMCOG1057: TetR family transcriptional regulator	regulatory
GCA_037157765_1-1_6406	T1PKS		PKS
GCA_037157765_1-1_6407	T1PKS		PKS
GCA_037157765_1-1_6408	T1PKS		PKS
GCA_037157765_1-1_6409	T1PKS		PKS
GCA_037157765_1-1_6410	T1PKS		PKS
GCA_037157765_1-1_6411	T1PKS		PKS
GCF_020103695_1-30_16	terpene		terpene	biosynthetic-additional (rule-based-clusters) Pkinase; regulatory (smcogs) SMCOG1030: serine/threonine protein kinase	regulatory	Pkinase (E-value: 8e-39, bitscore: 126.0, seeds: 54, tool: rule-based-clusters)
GCF_020103695_1-30_17	terpene		terpene
GCF_020103695_1-30_18	terpene		terpene
GCF_020103695_1-30_19	terpene		terpene
GCF_020103695_1-30_20	terpene		terpene	biosynthetic-additional (smcogs) SMCOG1039: aldo/keto reductase family oxidoreductase	biosynthetic-additional
GCF_020103695_1-30_21	terpene		terpene	biosynthetic-additional (smcogs) SMCOG1001: short-chain dehydrogenase/reductase SDR	biosynthetic-additional
GCF_020103695_1-30_22	terpene		terpene	regulatory (smcogs) SMCOG1057: TetR family transcriptional regulator	regulatory
GCF_020103695_1-30_23	terpene		terpene
GCF_020103695_1-30_24	terpene		terpene
GCF_020103695_1-30_25	terpene		terpene
GCF_020103695_1-30_26	terpene		terpene	biosynthetic (rule-based-clusters) terpene: T1TS; biosynthetic-additional (smcogs) SMCOG1052: Terpene synthase/cyclase metal-binding domain protein	biosynthetic	T1TS (E-value: 8.8e-78, bitscore: 255.0, seeds: 237, tool: rule-based-clusters)
GCF_020103695_1-30_27	terpene		terpene	biosynthetic-additional (rule-based-clusters) adh_short; biosynthetic-additional (smcogs) SMCOG1001: short-chain dehydrogenase/reductase SDR	biosynthetic-additional	adh_short (E-value: 1e-38, bitscore: 125.6, seeds: 230, tool: rule-based-clusters)
GCF_020103695_1-30_28	terpene		terpene
GCF_020103695_1-30_29	terpene		terpene	biosynthetic-additional (smcogs) SMCOG1039: aldo/keto reductase family oxidoreductase	biosynthetic-additional
GCF_020103695_1-30_30	terpene		terpene	regulatory (smcogs) SMCOG1031: LysR family transcriptional regulator	regulatory
GCF_020103695_1-30_31	terpene		terpene
GCF_020103695_1-30_32	terpene		terpene
GCF_020103695_1-30_33	terpene		terpene	biosynthetic-additional (smcogs) SMCOG1039: aldo/keto reductase family oxidoreductase	biosynthetic-additional
GCF_020103695_1-30_34	terpene		terpene
GCF_020103695_1-30_35	terpene		terpene
GCF_020103695_1-30_36	terpene		terpene
GCA_035281385_1-130_3	RiPP-like		RiPP
GCA_035281385_1-130_4	RiPP-like		RiPP
GCA_035281385_1-130_5	RiPP-like		RiPP	biosynthetic (rule-based-clusters) RiPP-like: YcaO	biosynthetic	YcaO (E-value: 7e-57, bitscore: 181.9, seeds: 127, tool: rule-based-clusters)
GCF_028369105_1-1_7461	cyanobactin		RiPP	regulatory (smcogs) SMCOG1003: sensor histidine kinase	regulatory
GCF_028369105_1-1_7462	cyanobactin		RiPP	regulatory (smcogs) SMCOG1008: response regulator	regulatory
GCF_028369105_1-1_7463	cyanobactin		RiPP
GCF_028369105_1-1_7464	cyanobactin		RiPP
GCF_028369105_1-1_7465	cyanobactin		RiPP	transport (smcogs) SMCOG1000: ABC transporter ATP-binding protein	transport
GCF_028369105_1-1_7466	cyanobactin		RiPP
GCF_028369105_1-1_7467	cyanobactin		RiPP
GCF_028369105_1-1_7468	cyanobactin		RiPP
GCF_028369105_1-1_7469	cyanobactin		RiPP	biosynthetic (rule-based-clusters) cyanobactin: cyanobactin_synth; biosynthetic-additional (rule-based-clusters) Peptidase_S8; biosynthetic-additional (smcogs) SMCOG1075: alkaline serine protease, subtilase family	biosynthetic	Peptidase_S8 (E-value: 1.6e-22, bitscore: 79.4, seeds: 43, tool: rule-based-clusters); cyanobactin_synth (E-value: 2.2e-25, bitscore: 88.7, seeds: 40, tool: rule-based-clusters)
GCF_028369105_1-1_7470	cyanobactin		RiPP	biosynthetic-additional (rule-based-clusters) Amidohydro_1	biosynthetic-additional	Amidohydro_1 (E-value: 3e-25, bitscore: 88.4, seeds: 57, tool: rule-based-clusters)
GCF_028369105_1-1_7471	cyanobactin		RiPP	biosynthetic-additional (smcogs) SMCOG1249: carbamoyl phosphate synthase small subunit	biosynthetic-additional
GCF_028369105_1-1_7472	cyanobactin		RiPP	biosynthetic-additional (rule-based-clusters) PF04055; other (smcogs) SMCOG1277: Radical SAM domain protein	biosynthetic-additional	PF04055 (E-value: 1.3e-27, bitscore: 96.4, seeds: 518, tool: rule-based-clusters)
GCF_028369105_1-1_7473	cyanobactin		RiPP
GCF_028369105_1-1_7474	cyanobactin		RiPP	regulatory (smcogs) SMCOG1112: sigma-54 dependent trancsriptional regulator	regulatory
GCF_028369105_1-1_7475	cyanobactin		RiPP
GCF_028369105_1-1_7476	cyanobactin		RiPP
GCF_028369105_1-1_7477	cyanobactin		RiPP
GCF_028369105_1-1_7478	cyanobactin		RiPP
GCF_017302985_1-1_283	T1PKS		NRPS	biosynthetic-additional (smcogs) SMCOG1001: short-chain dehydrogenase/reductase SDR	biosynthetic-additional
GCF_017302985_1-1_284	T1PKS		NRPS	regulatory (smcogs) SMCOG1057: TetR family transcriptional regulator	regulatory
GCF_017302985_1-1_285	T1PKS		NRPS	transport (smcogs) SMCOG1000: ABC transporter ATP-binding protein	transport
GCF_017302985_1-1_286	T1PKS		NRPS	transport (smcogs) SMCOG1011: transport system permease protein	transport
GCF_017302985_1-1_287	T1PKS		NRPS
GCF_017302985_1-1_288	T1PKS		NRPS
GCF_017302985_1-1_289	T1PKS		NRPS
GCF_017302985_1-1_290	T1PKS		NRPS	transport (smcogs) SMCOG1082: TonB-dependent siderophore receptor family	transport
GCF_017302985_1-1_291	T1PKS		NRPS
GCF_017302985_1-1_292	T1PKS		NRPS
GCF_017302985_1-1_293	T1PKS		NRPS
GCF_017302985_1-1_294	T1PKS		NRPS
GCF_017302985_1-1_295	T1PKS		NRPS
GCF_017302985_1-1_296	T1PKS		NRPS
GCF_017302985_1-1_297	T1PKS		NRPS
GCF_017302985_1-1_298	T1PKS		NRPS
GCF_017302985_1-1_299	T1PKS		NRPS	biosynthetic-additional (rule-based-clusters) Trp_halogenase; biosynthetic-additional (halogenases) ambiguous flavin-dependent halogenase; biosynthetic-additional (smcogs) SMCOG1119: halogenase	biosynthetic-additional	Trp_halogenase (E-value: 4.8e-12, bitscore: 42.9, seeds: 23, tool: rule-based-clusters)
GCF_017302985_1-1_300	T1PKS		NRPS
GCF_017302985_1-1_301	T1PKS		NRPS
GCF_017302985_1-1_302	T1PKS		NRPS
GCF_017302985_1-1_303	T1PKS		NRPS	biosynthetic-additional (smcogs) SMCOG1244: amidohydrolase	biosynthetic-additional
GCF_017302985_1-1_304	T1PKS		NRPS
GCF_017302985_1-1_305	T1PKS		NRPS	biosynthetic (rule-based-clusters) T1PKS: hyb_KS; biosynthetic (rule-based-clusters) T1PKS: PKS_AT; biosynthetic (rule-based-clusters) NRPS: Condensation; biosynthetic (rule-based-clusters) NRPS: AMP-binding; biosynthetic (rule-based-clusters) NRPS: A-OX; biosynthetic-additional (rule-based-clusters) FAAL_cd05931; biosynthetic-additional (rule-based-clusters) PP-binding; biosynthetic-additional (rule-based-clusters) Thioesterase; biosynthetic-additional (smcogs) SMCOG1022: Beta-ketoacyl synthase	biosynthetic	FAAL_cd05931 (E-value: 2.6e-267, bitscore: 887.8, seeds: 56, tool: rule-based-clusters); PP-binding (E-value: 2.5e-13, bitscore: 47.8, seeds: 164, tool: rule-based-clusters); hyb_KS (E-value: 9.3e-167, bitscore: 552.6, seeds: 33, tool: rule-based-clusters); PKS_AT (E-value: 5.2e-88, bitscore: 292.7, seeds: 1682, tool: rule-based-clusters); A-OX (E-value: 4.1e-188, bitscore: 624.4, seeds: 15, tool: rule-based-clusters); AMP-binding (E-value: 2.1e-119, bitscore: 396.2, seeds: 400, tool: rule-based-clusters); Condensation (E-value: 3.7e-79, bitscore: 263.3, seeds: 42, tool: rule-based-clusters); Thioesterase (E-value: 6.8e-30, bitscore: 102.4, seeds: 16, tool: rule-based-clusters)
GCF_017302985_1-1_306	T1PKS		NRPS
GCF_017302985_1-1_307	T1PKS		NRPS
GCF_017302985_1-1_308	T1PKS		NRPS	biosynthetic-additional (smcogs) SMCOG1088: acyltransferase 3	biosynthetic-additional
GCF_017302985_1-1_309	T1PKS		NRPS
GCF_017302985_1-1_310	T1PKS		NRPS
GCF_017302985_1-1_311	T1PKS		NRPS
GCF_017302985_1-1_312	T1PKS		NRPS
GCF_017302985_1-1_313	T1PKS		NRPS
GCF_017302985_1-1_314	T1PKS		NRPS	biosynthetic-additional (smcogs) SMCOG1010: NAD-dependent epimerase/dehydratase	biosynthetic-additional
GCF_017302985_1-1_315	T1PKS		NRPS	biosynthetic-additional (rule-based-clusters) PF00561; biosynthetic-additional (rule-based-clusters) Abhydrolase_6; biosynthetic-additional (rule-based-clusters) Peptidase_S9	biosynthetic-additional	PF00561 (E-value: 5.1e-09, bitscore: 33.5, seeds: 48, tool: rule-based-clusters); Abhydrolase_6 (E-value: 5e-11, bitscore: 41.1, seeds: 455, tool: rule-based-clusters); Peptidase_S9 (E-value: 9.7e-09, bitscore: 32.4, seeds: 64, tool: rule-based-clusters)
GCF_017302985_1-1_316	T1PKS		NRPS
GCF_017302985_1-1_317	T1PKS		NRPS
GCF_017302985_1-1_318	T1PKS		NRPS	resistance (resist) ABC_efflux; transport (smcogs) SMCOG1288: ABC transporter related protein	transport
GCF_017302985_1-1_319	T1PKS		NRPS
GCF_017302985_1-1_320	T1PKS		NRPS
GCF_017302985_1-1_321	T1PKS		NRPS
GCF_017302985_1-1_322	T1PKS		NRPS
GCF_017302985_1-1_323	T1PKS		NRPS
GCF_017302985_1-1_324	T1PKS		NRPS
GCA_903911145_1-35_58	terpene		terpene
GCA_903911145_1-35_59	terpene		terpene
GCA_903911145_1-35_60	terpene		terpene
GCA_903911145_1-35_61	terpene		terpene
GCA_903911145_1-35_62	terpene		terpene
GCA_903911145_1-35_63	terpene		terpene
GCA_903911145_1-35_64	terpene		terpene
GCA_903911145_1-35_65	terpene		terpene
GCA_903911145_1-35_66	terpene		terpene
GCA_903911145_1-35_67	terpene		terpene
GCA_903911145_1-35_68	terpene		terpene
GCA_903911145_1-35_69	terpene		terpene
GCA_903911145_1-35_70	terpene		terpene	biosynthetic (rule-based-clusters) terpene: PT_phytoene_like; biosynthetic (rule-based-clusters) terpene: phytoene_synt	biosynthetic	phytoene_synt (E-value: 1.2e-36, bitscore: 119.1, seeds: 8, tool: rule-based-clusters); PT_phytoene_like (E-value: 6.7e-48, bitscore: 156.2, seeds: 61, tool: rule-based-clusters)
GCA_903911145_1-35_71	terpene		terpene
GCA_903911145_1-35_72	terpene		terpene
GCA_903911145_1-35_73	terpene		terpene	regulatory (smcogs) SMCOG1008: response regulator	regulatory
GCA_903911145_1-35_74	terpene		terpene	regulatory (smcogs) SMCOG1008: response regulator	regulatory
GCA_903911145_1-35_75	terpene		terpene
GCA_913057905_1-1_787	terpene		terpene
GCA_913057905_1-1_788	terpene		terpene
GCA_913057905_1-1_789	terpene		terpene
GCA_913057905_1-1_790	terpene		terpene
GCA_913057905_1-1_791	terpene		terpene
GCA_913057905_1-1_792	terpene		terpene
GCA_913057905_1-1_793	terpene		terpene	biosynthetic (rule-based-clusters) terpene: T2TS	biosynthetic	T2TS (E-value: 4e-128, bitscore: 424.7, seeds: 58, tool: rule-based-clusters)
GCA_913057905_1-1_794	terpene		terpene	biosynthetic-additional (rule-based-clusters) DAO; biosynthetic-additional (smcogs) SMCOG1050: monooxygenase FAD-binding	biosynthetic-additional	DAO (E-value: 4.1e-08, bitscore: 29.6, seeds: 521, tool: rule-based-clusters)
GCA_913057905_1-1_795	terpene		terpene
GCA_913057905_1-1_796	terpene		terpene	biosynthetic-additional (rule-based-clusters) Acyl-CoA_dh_N; biosynthetic-additional (rule-based-clusters) Acyl-CoA_dh_M; biosynthetic-additional (rule-based-clusters) Acyl-CoA_dh_1; biosynthetic-additional (smcogs) SMCOG1006: acyl-CoA dehydrogenase	biosynthetic-additional	Acyl-CoA_dh_N (E-value: 5.3e-07, bitscore: 26.7, seeds: 790, tool: rule-based-clusters); Acyl-CoA_dh_M (E-value: 8e-17, bitscore: 57.7, seeds: 43, tool: rule-based-clusters); Acyl-CoA_dh_1 (E-value: 3.8e-15, bitscore: 52.8, seeds: 49, tool: rule-based-clusters)
GCA_913057905_1-1_797	terpene		terpene	other (smcogs) SMCOG1272: TPR repeat-containing protein	other
GCA_913057905_1-1_798	terpene		terpene
GCA_913057905_1-1_799	terpene		terpene
GCA_913057905_1-1_800	terpene		terpene
GCA_937890335_1-841_2	arylpolyene		PKS	regulatory (smcogs) SMCOG1008: response regulator	regulatory
GCA_937890335_1-841_3	arylpolyene		PKS
GCA_937890335_1-841_4	arylpolyene		PKS
GCA_937890335_1-841_5	arylpolyene		PKS	biosynthetic-additional (rule-based-clusters) Pkinase	biosynthetic-additional	Pkinase (E-value: 9.5e-42, bitscore: 134.8, seeds: 54, tool: rule-based-clusters)
GCA_937890335_1-841_6	arylpolyene		PKS
GCA_937890335_1-841_7	arylpolyene		PKS
GCA_937890335_1-841_8	arylpolyene		PKS
GCA_937890335_1-841_9	arylpolyene		PKS
GCA_937890335_1-841_10	arylpolyene		PKS
GCA_937890335_1-841_11	arylpolyene		PKS	biosynthetic (rule-based-clusters) arylpolyene: APE_KS1; biosynthetic-additional (smcogs) SMCOG1022: Beta-ketoacyl synthase	biosynthetic	APE_KS1 (E-value: 5.1e-167, bitscore: 547.3, seeds: 15, tool: rule-based-clusters)
GCA_937890335_1-841_12	arylpolyene		PKS	biosynthetic-additional (rule-based-clusters) adh_short; biosynthetic-additional (smcogs) SMCOG1001: short-chain dehydrogenase/reductase SDR	biosynthetic-additional	adh_short (E-value: 4.6e-40, bitscore: 129.1, seeds: 230, tool: rule-based-clusters)
GCA_937890335_1-841_13	arylpolyene		PKS
GCA_937890335_1-841_14	arylpolyene		PKS	biosynthetic-additional (rule-based-clusters) Ketoacyl-synt_2	biosynthetic-additional	Ketoacyl-synt_2 (E-value: 2e-27, bitscore: 87.9, seeds: 28, tool: rule-based-clusters)
GCA_937890335_1-841_15	arylpolyene		PKS	biosynthetic (rule-based-clusters) arylpolyene: APE_KS2; biosynthetic-additional (smcogs) SMCOG1022: Beta-ketoacyl synthase	biosynthetic	APE_KS2 (E-value: 9.7e-119, bitscore: 388.4, seeds: 16, tool: rule-based-clusters)
GCA_937890335_1-841_16	arylpolyene		PKS	biosynthetic-additional (rule-based-clusters) Trp_halogenase; biosynthetic-additional (halogenases) conventional flavin-dependent halogenase; biosynthetic-additional (smcogs) SMCOG1119: halogenase	biosynthetic-additional	Trp_halogenase (E-value: 3.6e-13, bitscore: 40.7, seeds: 23, tool: rule-based-clusters)
GCA_937890335_1-841_17	arylpolyene		PKS
GCA_937890335_1-841_18	arylpolyene		PKS
GCA_937890335_1-841_19	arylpolyene		PKS
GCA_937890335_1-841_20	arylpolyene		PKS	biosynthetic-additional (rule-based-clusters) 4HBT_2	biosynthetic-additional	4HBT_2 (E-value: 7e-17, bitscore: 53.7, seeds: 57, tool: rule-based-clusters)
GCA_937890335_1-841_21	arylpolyene		PKS
GCA_937890335_1-841_22	arylpolyene		PKS
GCA_937890335_1-841_23	arylpolyene		PKS	biosynthetic-additional (rule-based-clusters) Glycos_transf_2; biosynthetic-additional (smcogs) SMCOG1123: polyprenol-monophosphomannose synthase ppm1	biosynthetic-additional	Glycos_transf_2 (E-value: 9.1e-19, bitscore: 59.6, seeds: 256, tool: rule-based-clusters)
GCA_937890335_1-841_24	arylpolyene		PKS	biosynthetic-additional (rule-based-clusters) AMP-binding; biosynthetic-additional (smcogs) SMCOG1002: AMP-dependent synthetase and ligase	biosynthetic-additional	AMP-binding (E-value: 4.7e-18, bitscore: 56.5, seeds: 400, tool: rule-based-clusters)
GCA_937890335_1-841_25	arylpolyene		PKS
GCA_937890335_1-841_26	arylpolyene		PKS	biosynthetic-additional (rule-based-clusters) PP-binding	biosynthetic-additional	PP-binding (E-value: 5.6e-14, bitscore: 44.2, seeds: 164, tool: rule-based-clusters)
GCA_937890335_1-841_27	arylpolyene		PKS	biosynthetic-additional (smcogs) SMCOG1141: acyltransferase	biosynthetic-additional
GCA_937890335_1-841_28	arylpolyene		PKS	regulatory (smcogs) SMCOG1003: sensor histidine kinase	regulatory
GCA_937890335_1-841_29	arylpolyene		PKS
GCA_937890335_1-841_30	arylpolyene		PKS
GCA_937890335_1-841_31	arylpolyene		PKS	biosynthetic (rule-based-clusters) arylpolyene: APE_KS1; biosynthetic-additional (smcogs) SMCOG1022: Beta-ketoacyl synthase	biosynthetic	APE_KS1 (E-value: 5.1e-167, bitscore: 547.3, seeds: 15, tool: rule-based-clusters)
GCA_937890335_1-841_32	arylpolyene		PKS	biosynthetic-additional (rule-based-clusters) adh_short; biosynthetic-additional (smcogs) SMCOG1001: short-chain dehydrogenase/reductase SDR	biosynthetic-additional	adh_short (E-value: 4.6e-40, bitscore: 129.1, seeds: 230, tool: rule-based-clusters)
GCA_937890335_1-841_33	arylpolyene		PKS
GCA_937890335_1-841_34	arylpolyene		PKS	biosynthetic-additional (rule-based-clusters) Ketoacyl-synt_2	biosynthetic-additional	Ketoacyl-synt_2 (E-value: 2e-27, bitscore: 87.9, seeds: 28, tool: rule-based-clusters)
GCA_937890335_1-841_35	arylpolyene		PKS	biosynthetic (rule-based-clusters) arylpolyene: APE_KS2; biosynthetic-additional (smcogs) SMCOG1022: Beta-ketoacyl synthase	biosynthetic	APE_KS2 (E-value: 9.7e-119, bitscore: 388.4, seeds: 16, tool: rule-based-clusters)
GCA_937890335_1-841_36	arylpolyene		PKS	biosynthetic-additional (rule-based-clusters) Trp_halogenase; biosynthetic-additional (halogenases) conventional flavin-dependent halogenase; biosynthetic-additional (smcogs) SMCOG1119: halogenase	biosynthetic-additional	Trp_halogenase (E-value: 3.6e-13, bitscore: 40.7, seeds: 23, tool: rule-based-clusters)
GCA_937890335_1-841_37	arylpolyene		PKS
GCA_937890335_1-841_38	arylpolyene		PKS
GCA_937890335_1-841_39	arylpolyene		PKS
GCA_937890335_1-841_40	arylpolyene		PKS	biosynthetic-additional (rule-based-clusters) 4HBT_2	biosynthetic-additional	4HBT_2 (E-value: 7e-17, bitscore: 53.7, seeds: 57, tool: rule-based-clusters)
GCA_937890335_1-841_41	arylpolyene		PKS
GCA_937890335_1-841_42	arylpolyene		PKS
GCA_937890335_1-841_43	arylpolyene		PKS	biosynthetic-additional (rule-based-clusters) Glycos_transf_2; biosynthetic-additional (smcogs) SMCOG1123: polyprenol-monophosphomannose synthase ppm1	biosynthetic-additional	Glycos_transf_2 (E-value: 9.1e-19, bitscore: 59.6, seeds: 256, tool: rule-based-clusters)
GCA_937890335_1-841_44	arylpolyene		PKS	biosynthetic-additional (rule-based-clusters) AMP-binding; biosynthetic-additional (smcogs) SMCOG1002: AMP-dependent synthetase and ligase	biosynthetic-additional	AMP-binding (E-value: 4.7e-18, bitscore: 56.5, seeds: 400, tool: rule-based-clusters)
GCA_937890335_1-841_45	arylpolyene		PKS
GCA_937890335_1-841_46	arylpolyene		PKS	biosynthetic-additional (rule-based-clusters) PP-binding	biosynthetic-additional	PP-binding (E-value: 5.6e-14, bitscore: 44.2, seeds: 164, tool: rule-based-clusters)
GCA_937890335_1-841_47	arylpolyene		PKS	biosynthetic-additional (smcogs) SMCOG1141: acyltransferase	biosynthetic-additional
GCA_937890335_1-841_48	arylpolyene		PKS	regulatory (smcogs) SMCOG1003: sensor histidine kinase	regulatory
GCA_937890335_1-841_49	arylpolyene		PKS	regulatory (smcogs) SMCOG1008: response regulator	regulatory
GCF_013336725_1-54_276	NRPS		NRPS	regulatory (smcogs) SMCOG1255: cold-shock DNA-binding domain protein	regulatory
GCF_013336725_1-54_277	NRPS		NRPS
GCF_013336725_1-54_278	NRPS		NRPS	regulatory (smcogs) SMCOG1255: cold-shock DNA-binding domain protein	regulatory
GCF_013336725_1-54_279	NRPS		NRPS
GCF_013336725_1-54_280	NRPS		NRPS	biosynthetic-additional (rule-based-clusters) Aminotran_1_2; biosynthetic-additional (smcogs) SMCOG1019: aminotransferase	biosynthetic-additional	Aminotran_1_2 (E-value: 1e-22, bitscore: 76.4, seeds: 48, tool: rule-based-clusters)
GCF_013336725_1-54_281	NRPS		NRPS	biosynthetic-additional (smcogs) SMCOG1298: putative carboxymuconolactone decarboxylase	biosynthetic-additional
GCF_013336725_1-54_282	NRPS		NRPS
GCF_013336725_1-54_283	NRPS		NRPS
GCF_013336725_1-54_284	NRPS		NRPS
GCF_013336725_1-54_285	NRPS		NRPS	other (smcogs) SMCOG1208: pirin domain-containing protein	other
GCF_013336725_1-54_286	NRPS		NRPS
GCF_013336725_1-54_287	NRPS		NRPS
GCF_013336725_1-54_288	NRPS		NRPS
GCF_013336725_1-54_289	NRPS		NRPS
GCF_013336725_1-54_290	NRPS		NRPS
GCF_013336725_1-54_291	NRPS		NRPS
GCF_013336725_1-54_292	NRPS		NRPS
GCF_013336725_1-54_293	NRPS		NRPS
GCF_013336725_1-54_294	NRPS		NRPS
GCF_013336725_1-54_295	NRPS		NRPS	biosynthetic (rule-based-clusters) NRPS: Condensation; biosynthetic (rule-based-clusters) NRPS: AMP-binding; biosynthetic-additional (rule-based-clusters) FAAL_cd05931; biosynthetic-additional (rule-based-clusters) PP-binding; biosynthetic-additional (smcogs) SMCOG1127: condensation domain-containing protein	biosynthetic	AMP-binding (E-value: 8.5e-120, bitscore: 395.7, seeds: 400, tool: rule-based-clusters); FAAL_cd05931 (E-value: 2.8e-47, bitscore: 155.4, seeds: 56, tool: rule-based-clusters); PP-binding (E-value: 5.5e-16, bitscore: 54.5, seeds: 164, tool: rule-based-clusters); Condensation (E-value: 1.1e-65, bitscore: 217.2, seeds: 42, tool: rule-based-clusters)
GCF_013336725_1-54_296	NRPS		NRPS
GCF_013336725_1-54_297	NRPS		NRPS	biosynthetic (rule-based-clusters) NRPS: Condensation; biosynthetic (rule-based-clusters) NRPS: AMP-binding; biosynthetic-additional (rule-based-clusters) FAAL_cd05931; biosynthetic-additional (rule-based-clusters) PP-binding; biosynthetic-additional (rule-based-clusters) Thioesterase; biosynthetic-additional (smcogs) SMCOG1127: condensation domain-containing protein	biosynthetic	Condensation (E-value: 6.2e-68, bitscore: 224.6, seeds: 42, tool: rule-based-clusters); AMP-binding (E-value: 2.7e-122, bitscore: 403.9, seeds: 400, tool: rule-based-clusters); FAAL_cd05931 (E-value: 6.9e-50, bitscore: 164.0, seeds: 56, tool: rule-based-clusters); PP-binding (E-value: 1.4e-16, bitscore: 56.3, seeds: 164, tool: rule-based-clusters); Thioesterase (E-value: 2e-20, bitscore: 69.5, seeds: 16, tool: rule-based-clusters)
GCF_013336725_1-54_298	NRPS		NRPS
GCF_013336725_1-54_299	NRPS		NRPS
GCF_013336725_1-54_300	NRPS		NRPS
GCF_013336725_1-54_301	NRPS		NRPS	biosynthetic-additional (smcogs) SMCOG1042: O-methyltransferase	biosynthetic-additional
GCF_013336725_1-54_302	NRPS		NRPS	biosynthetic-additional (rule-based-clusters) delta12_cd03507	biosynthetic-additional	delta12_cd03507 (E-value: 1.1e-14, bitscore: 49.7, seeds: 49, tool: rule-based-clusters)
GCF_013336725_1-54_303	NRPS		NRPS	biosynthetic-additional (rule-based-clusters) Aminotran_1_2; biosynthetic-additional (smcogs) SMCOG1019: aminotransferase	biosynthetic-additional	Aminotran_1_2 (E-value: 6.5e-26, bitscore: 86.9, seeds: 48, tool: rule-based-clusters)
GCF_013336725_1-54_304	NRPS		NRPS	biosynthetic-additional (smcogs) SMCOG1042: O-methyltransferase	biosynthetic-additional
GCF_013336725_1-54_305	NRPS		NRPS	transport (smcogs) SMCOG1065: ABC-2 type transporter	transport
GCF_013336725_1-54_306	NRPS		NRPS	transport (smcogs) SMCOG1000: ABC transporter ATP-binding protein	transport
GCF_013336725_1-54_307	NRPS		NRPS	biosynthetic-additional (smcogs) SMCOG1141: acyltransferase	biosynthetic-additional
GCF_013336725_1-54_308	NRPS		NRPS	biosynthetic-additional (rule-based-clusters) RmlD_sub_bind; biosynthetic-additional (smcogs) SMCOG1010: NAD-dependent epimerase/dehydratase	biosynthetic-additional	RmlD_sub_bind (E-value: 1.4e-06, bitscore: 23.2, seeds: 37, tool: rule-based-clusters)
GCF_013336725_1-54_309	NRPS		NRPS
GCF_013336725_1-54_310	NRPS		NRPS
GCF_013336725_1-54_311	NRPS		NRPS
GCF_024623785_1-74_313	microviridin		RiPP	biosynthetic-additional (rule-based-clusters) ThiF	biosynthetic-additional	ThiF (E-value: 2.8e-20, bitscore: 67.0, seeds: 54, tool: rule-based-clusters)
GCF_024623785_1-74_314	microviridin		RiPP
GCF_024623785_1-74_315	microviridin		RiPP	biosynthetic-additional (rule-based-clusters) Peptidase_C39; transport (smcogs) SMCOG1288: ABC transporter related protein	transport	Peptidase_C39 (E-value: 1.6e-34, bitscore: 112.9, seeds: 36, tool: rule-based-clusters)
GCF_024623785_1-74_316	microviridin		RiPP
GCF_024623785_1-74_317	microviridin		RiPP	biosynthetic-additional (rule-based-clusters) RimK	biosynthetic-additional	RimK (E-value: 3.4e-12, bitscore: 40.7, seeds: 4, tool: rule-based-clusters)
GCF_024623785_1-74_318	microviridin		RiPP	biosynthetic-additional (rule-based-clusters) Peptidase_C39	biosynthetic-additional	Peptidase_C39 (E-value: 3.3e-10, bitscore: 34.3, seeds: 36, tool: rule-based-clusters)
GCF_024623785_1-74_319	microviridin		RiPP
GCF_024623785_1-74_320	microviridin		RiPP
GCF_024623785_1-74_321	microviridin		RiPP
GCF_024623785_1-74_322	microviridin		RiPP	biosynthetic-additional (rule-based-clusters) RimK	biosynthetic-additional	RimK (E-value: 2.1e-06, bitscore: 21.8, seeds: 4, tool: rule-based-clusters)
GCF_024623785_1-74_323	microviridin		RiPP	biosynthetic (rule-based-clusters) microviridin: mvd; biosynthetic (rule-based-clusters) microviridin: mvnA	biosynthetic	mvd (E-value: 1.4e-15, bitscore: 51.7, seeds: 55, tool: rule-based-clusters); mvnA (E-value: 1.3e-08, bitscore: 29.1, seeds: 16, tool: rule-based-clusters)
GCF_024623785_1-74_324	microviridin		RiPP
GCF_024623785_1-74_325	microviridin		RiPP
GCF_024623785_1-74_326	microviridin		RiPP
GCF_024623785_1-74_327	microviridin		RiPP	other (smcogs) SMCOG1223: ATPase	other
GCA_036489275_1-165_1	terpene-precursor		terpene	biosynthetic-additional (smcogs) SMCOG1268: mandelate racemase/muconate lactonizing enzyme	biosynthetic-additional
GCA_036489275_1-165_2	terpene-precursor		terpene	biosynthetic-additional (rule-based-clusters) AMP-binding; biosynthetic-additional (rule-based-clusters) FAAL_cd05931; biosynthetic-additional (smcogs) SMCOG1002: AMP-dependent synthetase and ligase	biosynthetic-additional	AMP-binding (E-value: 3.6e-88, bitscore: 285.5, seeds: 400, tool: rule-based-clusters); FAAL_cd05931 (E-value: 5.1e-29, bitscore: 88.7, seeds: 56, tool: rule-based-clusters)
GCA_036489275_1-165_3	terpene-precursor		terpene	biosynthetic (rule-based-clusters) terpene-precursor: PT_FPPS_like; biosynthetic-additional (smcogs) SMCOG1182: Polyprenyl synthetase	biosynthetic	PT_FPPS_like (E-value: 3.2e-47, bitscore: 150.6, seeds: 145, tool: rule-based-clusters)
GCA_036489275_1-165_4	terpene-precursor		terpene
GCA_036489275_1-165_5	terpene-precursor		terpene
GCA_036489275_1-165_6	terpene-precursor		terpene	biosynthetic-additional (rule-based-clusters) TPP_enzyme_C	biosynthetic-additional	TPP_enzyme_C (E-value: 1.4e-32, bitscore: 102.3, seeds: 323, tool: rule-based-clusters)
GCA_036489275_1-165_7	terpene-precursor		terpene
GCA_036489275_1-165_8	terpene-precursor		terpene
GCA_036489275_1-165_9	terpene-precursor		terpene
GCA_036489275_1-165_10	terpene-precursor		terpene
GCA_036489275_1-165_11	terpene-precursor		terpene
GCA_036489275_1-165_12	terpene-precursor		terpene
GCA_041389445_1-4_379	NRPS-like		NRPS
GCA_041389445_1-4_380	NRPS-like		NRPS
GCA_041389445_1-4_381	NRPS-like		NRPS
GCA_041389445_1-4_382	NRPS-like		NRPS
GCA_041389445_1-4_383	NRPS-like		NRPS
GCA_041389445_1-4_384	NRPS-like		NRPS
GCA_041389445_1-4_385	NRPS-like		NRPS
GCA_041389445_1-4_386	NRPS-like		NRPS
GCA_041389445_1-4_387	NRPS-like		NRPS
GCA_041389445_1-4_388	NRPS-like		NRPS
GCA_041389445_1-4_389	NRPS-like		NRPS
GCA_041389445_1-4_390	NRPS-like		NRPS
GCA_041389445_1-4_391	NRPS-like		NRPS
GCA_041389445_1-4_392	NRPS-like		NRPS
GCA_041389445_1-4_393	NRPS-like		NRPS
GCA_041389445_1-4_394	NRPS-like		NRPS
GCA_041389445_1-4_395	NRPS-like		NRPS	biosynthetic-additional (rule-based-clusters) ADH_N; biosynthetic-additional (rule-based-clusters) ADH_zinc_N; biosynthetic-additional (smcogs) SMCOG1040: alcohol dehydrogenase	biosynthetic-additional	ADH_N (E-value: 1.9e-25, bitscore: 83.5, seeds: 66, tool: rule-based-clusters); ADH_zinc_N (E-value: 3.6e-31, bitscore: 102.5, seeds: 86, tool: rule-based-clusters)
GCA_041389445_1-4_396	NRPS-like		NRPS
GCA_041389445_1-4_397	NRPS-like		NRPS
GCA_041389445_1-4_398	NRPS-like		NRPS	biosynthetic-additional (smcogs) SMCOG1027: isochorismatase	biosynthetic-additional
GCA_041389445_1-4_399	NRPS-like		NRPS	biosynthetic (rule-based-clusters) NRPS-like: PP-binding; biosynthetic (rule-based-clusters) NRPS-like: AMP-binding; biosynthetic-additional (rule-based-clusters) FAAL_cd05931; biosynthetic-additional (smcogs) SMCOG1002: AMP-dependent synthetase and ligase	biosynthetic	FAAL_cd05931 (E-value: 1.8e-18, bitscore: 58.7, seeds: 56, tool: rule-based-clusters); AMP-binding (E-value: 4.6e-69, bitscore: 227.6, seeds: 400, tool: rule-based-clusters); PP-binding (E-value: 1.9e-13, bitscore: 45.4, seeds: 164, tool: rule-based-clusters)
GCA_041389445_1-4_400	NRPS-like		NRPS
GCF_024198175_1-51_163	T1PKS		PKS	transport (smcogs) SMCOG1000: ABC transporter ATP-binding protein	transport
GCF_024198175_1-51_164	T1PKS		PKS	transport (smcogs) SMCOG1065: ABC-2 type transporter	transport
GCF_024198175_1-51_165	T1PKS		PKS	transport (smcogs) SMCOG1065: ABC-2 type transporter	transport
GCF_024198175_1-51_166	T1PKS		PKS
GCF_024198175_1-51_167	T1PKS		PKS
GCF_024198175_1-51_168	T1PKS		PKS
GCF_024198175_1-51_169	T1PKS		PKS	regulatory (smcogs) SMCOG1003: sensor histidine kinase	regulatory
GCF_024198175_1-51_170	T1PKS		PKS
GCF_024198175_1-51_171	T1PKS		PKS
GCF_024198175_1-51_172	T1PKS		PKS
GCF_024198175_1-51_173	T1PKS		PKS
GCF_024198175_1-51_174	T1PKS		PKS
GCF_024198175_1-51_175	T1PKS		PKS	regulatory (smcogs) SMCOG1031: LysR family transcriptional regulator	regulatory
GCF_024198175_1-51_176	T1PKS		PKS
GCF_024198175_1-51_177	T1PKS		PKS	biosynthetic-additional (rule-based-clusters) Glyco_transf_28; biosynthetic-additional (smcogs) SMCOG1102: glycosyltransferase	biosynthetic-additional	Glyco_transf_28 (E-value: 1.8e-12, bitscore: 41.7, seeds: 43, tool: rule-based-clusters)
GCF_024198175_1-51_178	T1PKS		PKS	biosynthetic-additional (rule-based-clusters) p450; biosynthetic-additional (smcogs) SMCOG1034: cytochrome P450	biosynthetic-additional	p450 (E-value: 7.5e-100, bitscore: 329.0, seeds: 50, tool: rule-based-clusters)
GCF_024198175_1-51_179	T1PKS		PKS	biosynthetic-additional (rule-based-clusters) Condensation; biosynthetic-additional (smcogs) SMCOG1127: condensation domain-containing protein	biosynthetic-additional	Condensation (E-value: 8e-18, bitscore: 58.7, seeds: 42, tool: rule-based-clusters)
GCF_024198175_1-51_180	T1PKS		PKS	biosynthetic (rule-based-clusters) T1PKS: hyb_KS; biosynthetic (rule-based-clusters) T1PKS: PKS_AT; biosynthetic-additional (rule-based-clusters) adh_short; biosynthetic-additional (rule-based-clusters) PP-binding; biosynthetic-additional (rule-based-clusters) Condensation; biosynthetic-additional (smcogs) SMCOG1093: Beta-ketoacyl synthase	biosynthetic	hyb_KS (E-value: 9.7e-168, bitscore: 552.6, seeds: 33, tool: rule-based-clusters); PKS_AT (E-value: 1.1e-98, bitscore: 324.6, seeds: 1682, tool: rule-based-clusters); adh_short (E-value: 2.8e-38, bitscore: 125.9, seeds: 230, tool: rule-based-clusters); PP-binding (E-value: 1e-14, bitscore: 49.1, seeds: 164, tool: rule-based-clusters); Condensation (E-value: 2.6e-20, bitscore: 66.8, seeds: 42, tool: rule-based-clusters)
GCF_024198175_1-51_181	T1PKS		PKS	biosynthetic (rule-based-clusters) NRPS: Condensation; biosynthetic (rule-based-clusters) NRPS: AMP-binding; biosynthetic-additional (rule-based-clusters) FAAL_cd05931; biosynthetic-additional (rule-based-clusters) PP-binding; biosynthetic-additional (rule-based-clusters) Thioesterase; biosynthetic-additional (smcogs) SMCOG1002: AMP-dependent synthetase and ligase	biosynthetic	Condensation (E-value: 5e-67, bitscore: 220.3, seeds: 42, tool: rule-based-clusters); AMP-binding (E-value: 7e-119, bitscore: 391.2, seeds: 400, tool: rule-based-clusters); FAAL_cd05931 (E-value: 7.1e-49, bitscore: 159.2, seeds: 56, tool: rule-based-clusters); PP-binding (E-value: 1.1e-16, bitscore: 55.3, seeds: 164, tool: rule-based-clusters); Thioesterase (E-value: 8.1e-34, bitscore: 111.9, seeds: 16, tool: rule-based-clusters)
GCF_024198175_1-51_182	T1PKS		PKS	biosynthetic-additional (rule-based-clusters) Condensation; other (smcogs) SMCOG1251: luciferase family protein	biosynthetic-additional	Condensation (E-value: 2.3e-31, bitscore: 103.1, seeds: 42, tool: rule-based-clusters)
GCF_024198175_1-51_183	T1PKS		PKS
GCF_024198175_1-51_184	T1PKS		PKS
GCF_024198175_1-51_185	T1PKS		PKS	transport (smcogs) SMCOG1074: major facilitator family transporter	transport
GCF_024198175_1-51_186	T1PKS		PKS	biosynthetic-additional (rule-based-clusters) adh_short; biosynthetic-additional (smcogs) SMCOG1001: short-chain dehydrogenase/reductase SDR	biosynthetic-additional	adh_short (E-value: 2e-38, bitscore: 126.4, seeds: 230, tool: rule-based-clusters)
GCF_024198175_1-51_187	T1PKS		PKS
GCF_024198175_1-51_188	T1PKS		PKS
GCF_024198175_1-51_189	T1PKS		PKS
GCF_024198175_1-51_190	T1PKS		PKS
GCF_024198175_1-51_191	T1PKS		PKS
GCF_024198175_1-51_192	T1PKS		PKS	regulatory (smcogs) SMCOG1135: MarR family transcriptional regulator	regulatory
GCF_024198175_1-51_193	T1PKS		PKS
GCF_024198175_1-51_194	T1PKS		PKS
GCF_024198175_1-51_195	T1PKS		NRPS
GCF_024198175_1-51_196	T1PKS		NRPS
GCF_024198175_1-51_197	T1PKS		NRPS
GCF_024198175_1-51_198	T1PKS		NRPS
GCF_010279825_1-10_41	HR-T2PKS		PKS
GCF_010279825_1-10_42	HR-T2PKS		PKS	biosynthetic-additional (rule-based-clusters) QueC	biosynthetic-additional	QueC (E-value: 2.8e-77, bitscore: 251.8, seeds: 27, tool: rule-based-clusters)
GCF_010279825_1-10_43	HR-T2PKS		PKS
GCF_010279825_1-10_44	HR-T2PKS		PKS
GCF_010279825_1-10_45	HR-T2PKS		PKS	regulatory (smcogs) SMCOG1003: sensor histidine kinase	regulatory
GCF_010279825_1-10_46	HR-T2PKS		PKS	regulatory (smcogs) SMCOG1008: response regulator	regulatory
GCF_010279825_1-10_47	HR-T2PKS		PKS
GCF_010279825_1-10_48	HR-T2PKS		PKS
GCF_010279825_1-10_49	HR-T2PKS		PKS
GCF_010279825_1-10_50	HR-T2PKS		PKS	biosynthetic-additional (smcogs) SMCOG1053: beta-lactamase	biosynthetic-additional
GCF_010279825_1-10_51	HR-T2PKS		PKS
GCF_010279825_1-10_52	HR-T2PKS		PKS
GCF_010279825_1-10_53	HR-T2PKS		PKS
GCF_010279825_1-10_54	HR-T2PKS		PKS	transport (smcogs) SMCOG1000: ABC transporter ATP-binding protein	transport
GCF_010279825_1-10_55	HR-T2PKS		PKS	biosynthetic (rule-based-clusters) HR-T2PKS: t2fas; biosynthetic-additional (smcogs) SMCOG1022: Beta-ketoacyl synthase	biosynthetic	t2fas (E-value: 3.1e-75, bitscore: 246.3, seeds: 8, tool: rule-based-clusters)
GCF_010279825_1-10_56	HR-T2PKS		PKS	biosynthetic (rule-based-clusters) HR-T2PKS: t2fas; biosynthetic-additional (smcogs) SMCOG1022: Beta-ketoacyl synthase	biosynthetic	t2fas (E-value: 2e-121, bitscore: 398.5, seeds: 8, tool: rule-based-clusters)
GCF_010279825_1-10_57	HR-T2PKS		PKS	biosynthetic-additional (rule-based-clusters) adh_short; biosynthetic-additional (rule-based-clusters) adh_short_C2; biosynthetic-additional (smcogs) SMCOG1001: short-chain dehydrogenase/reductase SDR	biosynthetic-additional	adh_short (E-value: 1.8e-39, bitscore: 128.5, seeds: 230, tool: rule-based-clusters); adh_short_C2 (E-value: 1.8e-33, bitscore: 109.4, seeds: 47, tool: rule-based-clusters)
GCF_010279825_1-10_58	HR-T2PKS		PKS	biosynthetic-additional (smcogs) SMCOG1001: short-chain dehydrogenase/reductase SDR	biosynthetic-additional
GCF_010279825_1-10_59	HR-T2PKS		PKS	biosynthetic-additional (smcogs) SMCOG1270: UDP-3-O-[3-hydroxymyristoyl] N-acetylglucosamine	biosynthetic-additional
GCF_010279825_1-10_60	HR-T2PKS		PKS	biosynthetic-additional (rule-based-clusters) t2clf; biosynthetic-additional (smcogs) SMCOG1022: Beta-ketoacyl synthase	biosynthetic-additional	t2clf (E-value: 1.2e-19, bitscore: 63.2, seeds: 26, tool: rule-based-clusters)
GCF_010279825_1-10_61	HR-T2PKS		PKS	biosynthetic (rule-based-clusters) HR-T2PKS: hr-t2pks-ksa; biosynthetic-additional (smcogs) SMCOG1022: Beta-ketoacyl synthase	biosynthetic	hr-t2pks-ksa (E-value: 8.8e-102, bitscore: 333.9, seeds: 7, tool: rule-based-clusters)
GCF_010279825_1-10_62	HR-T2PKS		PKS	biosynthetic-additional (smcogs) SMCOG1170: metallo-beta-lactamase family protein	biosynthetic-additional
GCF_010279825_1-10_63	HR-T2PKS		PKS	biosynthetic-additional (smcogs) SMCOG1270: UDP-3-O-[3-hydroxymyristoyl] N-acetylglucosamine	biosynthetic-additional
GCF_010279825_1-10_64	HR-T2PKS		PKS	biosynthetic-additional (rule-based-clusters) PP-binding; biosynthetic-additional (rule-based-clusters) PP-binding_2	biosynthetic-additional	PP-binding (E-value: 2e-07, bitscore: 24.4, seeds: 164, tool: rule-based-clusters); PP-binding_2 (E-value: 0.00054, bitscore: 13.2, seeds: 2, tool: rule-based-clusters)
GCF_010279825_1-10_65	HR-T2PKS		PKS
GCF_010279825_1-10_66	HR-T2PKS		PKS	other (smcogs) SMCOG1238: transposase	other
GCF_010279825_1-10_67	HR-T2PKS		PKS
GCF_010279825_1-10_68	HR-T2PKS		PKS
GCF_010279825_1-10_69	HR-T2PKS		PKS
GCF_010279825_1-10_70	HR-T2PKS		PKS
GCF_010279825_1-10_71	HR-T2PKS		PKS
allorf_086363_086530	HR-T2PKS		PKS	biosynthetic-additional (lanthipeptides) predicted lanthipeptide	biosynthetic-additional
GCF_010279825_1-10_72	HR-T2PKS		PKS
GCF_010279825_1-10_73	HR-T2PKS		PKS
GCF_010279825_1-10_74	HR-T2PKS		PKS
GCF_010279825_1-10_75	HR-T2PKS		PKS	biosynthetic (rule-based-clusters) lanthipeptide-class-ii: LANC_like; biosynthetic (rule-based-clusters) lanthipeptide-class-ii: DUF4135; biosynthetic-additional (smcogs) SMCOG1070: lanthionine synthetase C family protein	biosynthetic	DUF4135 (E-value: 1.4e-105, bitscore: 346.5, seeds: 79, tool: rule-based-clusters); LANC_like (E-value: 1.5e-65, bitscore: 214.2, seeds: 47, tool: rule-based-clusters)
allorf_091358_091519	HR-T2PKS		PKS	biosynthetic-additional (lanthipeptides) predicted lanthipeptide	biosynthetic-additional
allorf_091368_091508	HR-T2PKS		PKS	biosynthetic-additional (lanthipeptides) predicted lanthipeptide	biosynthetic-additional
allorf_091593_091748	HR-T2PKS		PKS	biosynthetic-additional (lanthipeptides) predicted lanthipeptide	biosynthetic-additional
GCF_010279825_1-10_76	HR-T2PKS		PKS	biosynthetic-additional (rule-based-clusters) PF00561	biosynthetic-additional	PF00561 (E-value: 1.1e-07, bitscore: 24.7, seeds: 48, tool: rule-based-clusters)
GCF_010279825_1-10_77	HR-T2PKS		PKS
GCF_010279825_1-10_78	HR-T2PKS		PKS
GCF_010279825_1-10_79	HR-T2PKS		PKS
GCF_010279825_1-10_80	HR-T2PKS		PKS
GCF_010279825_1-10_81	HR-T2PKS		PKS
GCF_010279825_1-10_82	HR-T2PKS		PKS
GCA_903876335_1-165_1	T1PKS		PKS
GCA_903876335_1-165_2	T1PKS		PKS
GCA_903876335_1-165_3	T1PKS		PKS
GCA_903876335_1-165_4	T1PKS		PKS	biosynthetic-additional (smcogs) SMCOG1023: enoyl-CoA hydratase	biosynthetic-additional
GCA_903876335_1-165_5	T1PKS		PKS	biosynthetic (rule-based-clusters) T3PKS: Chal_sti_synt_C; biosynthetic-additional (smcogs) SMCOG1024: chalcone and stilbene synthase domain protein	biosynthetic	Chal_sti_synt_C (E-value: 1e-21, bitscore: 68.6, seeds: 21, tool: rule-based-clusters)
GCA_903876335_1-165_6	T1PKS		PKS
GCA_903876335_1-165_7	T1PKS		PKS
GCA_903876335_1-165_8	T1PKS		PKS	biosynthetic-additional (rule-based-clusters) 4HBT_2	biosynthetic-additional	4HBT_2 (E-value: 2.3e-21, bitscore: 67.4, seeds: 57, tool: rule-based-clusters)
GCA_903876335_1-165_9	T1PKS		PKS	biosynthetic-additional (rule-based-clusters) FAAL_cd05931; biosynthetic-additional (rule-based-clusters) AMP-binding; biosynthetic-additional (smcogs) SMCOG1002: AMP-dependent synthetase and ligase	biosynthetic-additional	FAAL_cd05931 (E-value: 1.1e-189, bitscore: 623.4, seeds: 56, tool: rule-based-clusters); AMP-binding (E-value: 2e-97, bitscore: 317.3, seeds: 400, tool: rule-based-clusters)
GCA_903876335_1-165_10	T1PKS		PKS	biosynthetic-additional (rule-based-clusters) PP-binding; biosynthetic-additional (rule-based-clusters) PP-binding_2	biosynthetic-additional	PP-binding (E-value: 1.7e-10, bitscore: 32.3, seeds: 164, tool: rule-based-clusters); PP-binding_2 (E-value: 8.3e-06, bitscore: 17.0, seeds: 2, tool: rule-based-clusters)
GCA_903876335_1-165_11	T1PKS		PKS	biosynthetic (rule-based-clusters) T1PKS: PKS_AT; biosynthetic (rule-based-clusters) T1PKS: PKS_KS; biosynthetic-additional (rule-based-clusters) PP-binding; biosynthetic-additional (rule-based-clusters) Aminotran_1_2; biosynthetic-additional (smcogs) SMCOG1022: Beta-ketoacyl synthase	biosynthetic	PKS_KS (E-value: 1.1e-137, bitscore: 450.4, seeds: 2284, tool: rule-based-clusters); PKS_AT (E-value: 1.4e-61, bitscore: 199.4, seeds: 1682, tool: rule-based-clusters); PP-binding (E-value: 1.6e-09, bitscore: 29.1, seeds: 164, tool: rule-based-clusters); Aminotran_1_2 (E-value: 2e-50, bitscore: 162.8, seeds: 48, tool: rule-based-clusters)
GCA_903876335_1-165_12	T1PKS		PKS	transport (smcogs) SMCOG1212: sodium:dicarboxylate symporter	transport
GCA_903876335_1-165_13	T1PKS		PKS
GCA_903876335_1-165_14	T1PKS		PKS
GCA_903876335_1-165_15	T1PKS		PKS
GCA_903876335_1-165_16	T1PKS		PKS
GCA_903876335_1-165_17	T1PKS		PKS
GCA_903876335_1-165_18	T1PKS		PKS
GCA_903876335_1-165_19	T1PKS		PKS
GCA_903876335_1-165_20	T1PKS		PKS
GCA_903876335_1-165_21	T1PKS		PKS
GCA_903876335_1-165_22	T1PKS		PKS
GCA_903876335_1-165_23	T1PKS		PKS
GCA_903876335_1-165_24	T1PKS		PKS	regulatory (smcogs) SMCOG1008: response regulator	regulatory
GCA_903876335_1-165_25	T1PKS		PKS
GCA_903876335_1-165_26	T1PKS		PKS	regulatory (smcogs) SMCOG1003: sensor histidine kinase	regulatory
GCA_903876335_1-165_27	T1PKS		PKS
GCA_903876335_1-165_28	T1PKS		PKS
GCA_903876335_1-165_29	T1PKS		PKS
GCA_035762175_1-171_14	NRPS		NRPS
GCA_035762175_1-171_15	NRPS		NRPS
GCA_035762175_1-171_16	NRPS		NRPS
GCA_035762175_1-171_17	NRPS		NRPS	biosynthetic-additional (smcogs) SMCOG1039: aldo/keto reductase family oxidoreductase	biosynthetic-additional
GCA_035762175_1-171_18	NRPS		NRPS
GCA_035762175_1-171_19	NRPS		NRPS
GCA_035762175_1-171_20	NRPS		NRPS
GCA_035762175_1-171_21	NRPS		NRPS	biosynthetic-additional (smcogs) SMCOG1293: aldehyde oxidase and xanthine dehydrogenase	biosynthetic-additional
GCA_035762175_1-171_22	NRPS		NRPS
GCA_035762175_1-171_23	NRPS		NRPS
GCA_035762175_1-171_24	NRPS		NRPS	transport (smcogs) SMCOG1214: binding-protein-dependent transport systems	transport
GCA_035762175_1-171_25	NRPS		NRPS
GCA_035762175_1-171_26	NRPS		NRPS
GCA_035762175_1-171_27	NRPS		NRPS
GCA_035762175_1-171_28	NRPS		NRPS
GCA_035762175_1-171_29	NRPS		NRPS
GCA_035762175_1-171_30	NRPS		NRPS
GCA_035762175_1-171_31	NRPS		NRPS
GCA_035762175_1-171_32	NRPS		NRPS
GCA_035762175_1-171_33	NRPS		NRPS
GCA_035762175_1-171_34	NRPS		NRPS	biosynthetic (rule-based-clusters) NRPS: Condensation; biosynthetic (rule-based-clusters) NRPS: AMP-binding; biosynthetic-additional (rule-based-clusters) FAAL_cd05931; biosynthetic-additional (rule-based-clusters) PP-binding; biosynthetic-additional (rule-based-clusters) Thioesterase; biosynthetic-additional (smcogs) SMCOG1209: polyketide synthase associated protein papA3	biosynthetic	FAAL_cd05931 (E-value: 7e-51, bitscore: 164.2, seeds: 56, tool: rule-based-clusters); AMP-binding (E-value: 1.5e-118, bitscore: 388.5, seeds: 400, tool: rule-based-clusters); PP-binding (E-value: 8.4e-17, bitscore: 54.1, seeds: 164, tool: rule-based-clusters); Condensation (E-value: 6e-85, bitscore: 277.5, seeds: 42, tool: rule-based-clusters); Thioesterase (E-value: 2.5e-31, bitscore: 102.2, seeds: 16, tool: rule-based-clusters)
GCA_035762175_1-171_35	NRPS		NRPS	biosynthetic (rule-based-clusters) NRPS: Condensation; biosynthetic (rule-based-clusters) NRPS: AMP-binding; biosynthetic-additional (rule-based-clusters) Aminotran_3; biosynthetic-additional (rule-based-clusters) FAAL_cd05931; biosynthetic-additional (rule-based-clusters) PP-binding; biosynthetic-additional (smcogs) SMCOG1013: aminotransferase class-III	biosynthetic	Aminotran_3 (E-value: 6.1e-49, bitscore: 159.3, seeds: 13, tool: rule-based-clusters); Condensation (E-value: 1.8e-58, bitscore: 190.5, seeds: 42, tool: rule-based-clusters); AMP-binding (E-value: 8.2e-113, bitscore: 369.6, seeds: 400, tool: rule-based-clusters); FAAL_cd05931 (E-value: 1.7e-30, bitscore: 96.6, seeds: 56, tool: rule-based-clusters); PP-binding (E-value: 2.7e-16, bitscore: 52.5, seeds: 164, tool: rule-based-clusters)
GCA_035762175_1-171_36	NRPS		NRPS	biosynthetic (rule-based-clusters) T1PKS: hyb_KS; biosynthetic (rule-based-clusters) T1PKS: PKS_AT; biosynthetic-additional (smcogs) SMCOG1093: Beta-ketoacyl synthase	biosynthetic	hyb_KS (E-value: 3e-169, bitscore: 555.9, seeds: 33, tool: rule-based-clusters); PKS_AT (E-value: 3.5e-104, bitscore: 340.9, seeds: 1682, tool: rule-based-clusters)
GCA_035762175_1-171_37	NRPS		NRPS	biosynthetic (rule-based-clusters) T1PKS: hyb_KS; biosynthetic (rule-based-clusters) T1PKS: PKS_AT; biosynthetic-additional (rule-based-clusters) adh_short; biosynthetic-additional (rule-based-clusters) PP-binding; biosynthetic-additional (smcogs) SMCOG1093: Beta-ketoacyl synthase	biosynthetic	hyb_KS (E-value: 2.3e-161, bitscore: 529.9, seeds: 33, tool: rule-based-clusters); PKS_AT (E-value: 1.3e-99, bitscore: 326.0, seeds: 1682, tool: rule-based-clusters); adh_short (E-value: 2.1e-44, bitscore: 144.2, seeds: 230, tool: rule-based-clusters); PP-binding (E-value: 1.3e-17, bitscore: 56.7, seeds: 164, tool: rule-based-clusters)
GCA_035762175_1-171_38	NRPS		NRPS	other (smcogs) SMCOG1251: luciferase family protein	other
GCA_035762175_1-171_39	NRPS		NRPS	biosynthetic (rule-based-clusters) NRPS: Condensation; biosynthetic (rule-based-clusters) NRPS: AMP-binding; biosynthetic-additional (rule-based-clusters) FAAL_cd05931; biosynthetic-additional (rule-based-clusters) PP-binding; biosynthetic-additional (smcogs) SMCOG1002: AMP-dependent synthetase and ligase	biosynthetic	Condensation (E-value: 1.6e-31, bitscore: 102.1, seeds: 42, tool: rule-based-clusters); AMP-binding (E-value: 7.2e-112, bitscore: 366.5, seeds: 400, tool: rule-based-clusters); FAAL_cd05931 (E-value: 2.8e-43, bitscore: 139.0, seeds: 56, tool: rule-based-clusters); PP-binding (E-value: 7.7e-18, bitscore: 57.4, seeds: 164, tool: rule-based-clusters)
GCA_035762175_1-171_40	NRPS		NRPS	biosynthetic-additional (rule-based-clusters) TauD; biosynthetic-additional (smcogs) SMCOG1046: Dioxygenase TauD/TfdA	biosynthetic-additional	TauD (E-value: 2.3e-53, bitscore: 174.2, seeds: 119, tool: rule-based-clusters)
GCA_035762175_1-171_41	NRPS		NRPS	biosynthetic (rule-based-clusters) NRPS: Condensation; biosynthetic (rule-based-clusters) NRPS: AMP-binding; biosynthetic-additional (rule-based-clusters) FAAL_cd05931; biosynthetic-additional (rule-based-clusters) PP-binding; biosynthetic-additional (smcogs) SMCOG1127: condensation domain-containing protein	biosynthetic	FAAL_cd05931 (E-value: 6.8e-250, bitscore: 825.0, seeds: 56, tool: rule-based-clusters); AMP-binding (E-value: 8e-94, bitscore: 307.0, seeds: 400, tool: rule-based-clusters); PP-binding (E-value: 6.2e-11, bitscore: 35.3, seeds: 164, tool: rule-based-clusters); Condensation (E-value: 4.6e-66, bitscore: 215.4, seeds: 42, tool: rule-based-clusters)
GCA_035762175_1-171_42	NRPS		NRPS
GCA_035762175_1-171_43	NRPS		NRPS	transport (smcogs) SMCOG1020: major facilitator transporter	transport
GCA_035762175_1-171_44	NRPS		NRPS	transport (smcogs) SMCOG1076: RND efflux system, outer membrane lipoprotein,	transport
GCA_035762175_1-171_45	NRPS		NRPS	transport (smcogs) SMCOG1029: RND family efflux transporter MFP subunit	transport
GCA_035762175_1-171_46	NRPS		NRPS	resistance (resist) RND_efflux; transport (smcogs) SMCOG1049: AcrB/AcrD/AcrF family protein	transport
GCA_035762175_1-171_47	NRPS		NRPS
GCA_035762175_1-171_48	NRPS		NRPS
GCA_035762175_1-171_49	NRPS		NRPS
GCA_035762175_1-171_50	NRPS		NRPS
GCA_035762175_1-171_51	NRPS		NRPS
GCA_035762175_1-171_52	NRPS		NRPS
GCA_035762175_1-171_53	NRPS		NRPS
GCA_035762175_1-171_54	NRPS		NRPS
GCA_035762175_1-171_55	NRPS		NRPS	biosynthetic-additional (rule-based-clusters) Abhydrolase_6; biosynthetic-additional (rule-based-clusters) PF00561; biosynthetic-additional (smcogs) SMCOG1036: alpha/beta hydrolase fold protein	biosynthetic-additional	Abhydrolase_6 (E-value: 4e-14, bitscore: 46.3, seeds: 455, tool: rule-based-clusters); PF00561 (E-value: 5.9e-15, bitscore: 48.1, seeds: 48, tool: rule-based-clusters)
GCA_035762175_1-171_56	NRPS		NRPS	biosynthetic-additional (rule-based-clusters) Asn_synthase	biosynthetic-additional	Asn_synthase (E-value: 2.9e-07, bitscore: 23.0, seeds: 78, tool: rule-based-clusters)
GCA_040752415_1-135_19	hglE-KS		PKS
GCA_040752415_1-135_20	hglE-KS		PKS	biosynthetic-additional (smcogs) SMCOG1039: aldo/keto reductase family oxidoreductase	biosynthetic-additional
GCA_040752415_1-135_21	hglE-KS		PKS
GCA_040752415_1-135_22	hglE-KS		PKS
GCA_040752415_1-135_23	hglE-KS		PKS
GCA_040752415_1-135_24	hglE-KS		PKS	regulatory (smcogs) SMCOG1112: sigma-54 dependent trancsriptional regulator	regulatory
GCA_040752415_1-135_25	hglE-KS		PKS
GCA_040752415_1-135_26	hglE-KS		PKS
GCA_040752415_1-135_27	hglE-KS		PKS
GCA_040752415_1-135_28	hglE-KS		PKS
GCA_040752415_1-135_29	hglE-KS		PKS
GCA_040752415_1-135_30	hglE-KS		PKS
GCA_040752415_1-135_31	hglE-KS		PKS
GCA_040752415_1-135_32	hglE-KS		PKS
GCA_040752415_1-135_33	hglE-KS		PKS
GCA_040752415_1-135_34	hglE-KS		PKS
GCA_040752415_1-135_35	hglE-KS		PKS
GCA_040752415_1-135_36	hglE-KS		PKS	biosynthetic-additional (rule-based-clusters) t2fas; biosynthetic-additional (smcogs) SMCOG1022: Beta-ketoacyl synthase	biosynthetic-additional	t2fas (E-value: 1.3e-175, bitscore: 575.6, seeds: 8, tool: rule-based-clusters)
GCA_040752415_1-135_37	hglE-KS		PKS	biosynthetic-additional (smcogs) SMCOG1012: 4'-phosphopantetheinyl transferase	biosynthetic-additional
GCA_040752415_1-135_38	hglE-KS		PKS	biosynthetic (rule-based-clusters) hglE-KS: hglD; biosynthetic-additional (rule-based-clusters) ketoacyl-synt; biosynthetic-additional (rule-based-clusters) PKS_AT; biosynthetic-additional (smcogs) SMCOG1022: Beta-ketoacyl synthase	biosynthetic	hglD (E-value: 1.6e-138, bitscore: 453.2, seeds: 4, tool: rule-based-clusters); ketoacyl-synt (E-value: 1.1e-20, bitscore: 65.8, seeds: 77, tool: rule-based-clusters); PKS_AT (E-value: 9e-28, bitscore: 89.0, seeds: 1682, tool: rule-based-clusters)
GCA_040752415_1-135_39	hglE-KS		PKS	biosynthetic (rule-based-clusters) hglE-KS: hglE; biosynthetic-additional (rule-based-clusters) PKS_AT; biosynthetic-additional (rule-based-clusters) PP-binding; biosynthetic-additional (smcogs) SMCOG1022: Beta-ketoacyl synthase	biosynthetic	hglE (E-value: 4.6e-197, bitscore: 646.0, seeds: 4, tool: rule-based-clusters); PKS_AT (E-value: 4.3e-70, bitscore: 228.0, seeds: 1682, tool: rule-based-clusters); PP-binding (E-value: 2e-11, bitscore: 35.9, seeds: 164, tool: rule-based-clusters)
GCA_040752415_1-135_40	hglE-KS		PKS	biosynthetic-additional (smcogs) SMCOG1021: malonyl CoA-acyl carrier protein transacylase	biosynthetic-additional
GCA_040752415_1-135_41	hglE-KS		PKS
GCA_040752415_1-135_42	hglE-KS		PKS
GCA_040752415_1-135_43	hglE-KS		PKS
GCA_040752415_1-135_44	hglE-KS		PKS
GCA_040752415_1-135_45	hglE-KS		PKS	regulatory (smcogs) SMCOG1287: AraC family transcriptional regulator	regulatory
GCA_040752415_1-135_46	hglE-KS		PKS
GCA_037157765_1-1_9082	hglE-KS		PKS
GCA_037157765_1-1_9083	hglE-KS		PKS	regulatory (smcogs) SMCOG1112: sigma-54 dependent trancsriptional regulator	regulatory
GCA_037157765_1-1_9084	hglE-KS		PKS	biosynthetic-additional (rule-based-clusters) Pkinase	biosynthetic-additional	Pkinase (E-value: 9.2e-50, bitscore: 168.7, seeds: 54, tool: rule-based-clusters)
GCA_037157765_1-1_9085	hglE-KS		PKS
GCA_037157765_1-1_9086	hglE-KS		PKS	biosynthetic-additional (rule-based-clusters) HAD_2; biosynthetic-additional (smcogs) SMCOG1115: HAD-superfamily hydrolase, subfamily IA, variant	biosynthetic-additional	HAD_2 (E-value: 4.6e-40, bitscore: 136.9, seeds: 50, tool: rule-based-clusters)
GCA_037157765_1-1_9087	hglE-KS		PKS	biosynthetic-additional (rule-based-clusters) Abi	biosynthetic-additional	Abi (E-value: 2.2e-11, bitscore: 43.3, seeds: 823, tool: rule-based-clusters)
GCA_037157765_1-1_9088	hglE-KS		PKS
GCA_037157765_1-1_9089	hglE-KS		PKS	biosynthetic-additional (rule-based-clusters) Pkinase; other (smcogs) SMCOG1272: TPR repeat-containing protein	biosynthetic-additional	Pkinase (E-value: 5e-45, bitscore: 153.2, seeds: 54, tool: rule-based-clusters)
GCA_037157765_1-1_9090	hglE-KS		PKS
GCA_037157765_1-1_9091	hglE-KS		PKS
GCA_037157765_1-1_9092	hglE-KS		PKS	biosynthetic-additional (rule-based-clusters) adh_short; biosynthetic-additional (smcogs) SMCOG1001: short-chain dehydrogenase/reductase SDR	biosynthetic-additional	adh_short (E-value: 1.2e-30, bitscore: 106.1, seeds: 230, tool: rule-based-clusters)
GCA_037157765_1-1_9093	hglE-KS		PKS
GCA_037157765_1-1_9094	hglE-KS		PKS
GCA_037157765_1-1_9095	hglE-KS		PKS	biosynthetic (rule-based-clusters) hglE-KS: hglD; biosynthetic-additional (rule-based-clusters) ketoacyl-synt; biosynthetic-additional (smcogs) SMCOG1022: Beta-ketoacyl synthase	biosynthetic	hglD (E-value: 4.6e-132, bitscore: 439.7, seeds: 4, tool: rule-based-clusters); ketoacyl-synt (E-value: 9.9e-18, bitscore: 63.9, seeds: 77, tool: rule-based-clusters)
GCA_037157765_1-1_9096	hglE-KS		PKS	biosynthetic (rule-based-clusters) hglE-KS: hglE; biosynthetic-additional (rule-based-clusters) PKS_AT; biosynthetic-additional (rule-based-clusters) PP-binding; biosynthetic-additional (smcogs) SMCOG1021: malonyl CoA-acyl carrier protein transacylase	biosynthetic	hglE (E-value: 8.6e-196, bitscore: 649.6, seeds: 4, tool: rule-based-clusters); PKS_AT (E-value: 1.7e-67, bitscore: 227.3, seeds: 1682, tool: rule-based-clusters); PP-binding (E-value: 2e-05, bitscore: 24.3, seeds: 164, tool: rule-based-clusters)
GCA_037157765_1-1_9097	hglE-KS		PKS	biosynthetic-additional (smcogs) SMCOG1021: malonyl CoA-acyl carrier protein transacylase	biosynthetic-additional
GCA_037157765_1-1_9098	hglE-KS		PKS	biosynthetic-additional (smcogs) SMCOG1141: acyltransferase	biosynthetic-additional
GCA_037157765_1-1_9099	hglE-KS		PKS
GCA_037157765_1-1_9100	hglE-KS		PKS	other (smcogs) SMCOG1094: ferredoxin	other
GCA_037157765_1-1_9101	hglE-KS		PKS	biosynthetic-additional (rule-based-clusters) PALP	biosynthetic-additional	PALP (E-value: 1.1e-55, bitscore: 188.5, seeds: 145, tool: rule-based-clusters)
GCA_037157765_1-1_9102	hglE-KS		PKS	regulatory (smcogs) SMCOG1120: AsnC family transcriptional regulator	regulatory
GCA_037157765_1-1_9103	hglE-KS		PKS
GCA_037157765_1-1_9104	hglE-KS		PKS	biosynthetic-additional (rule-based-clusters) Pkinase; regulatory (smcogs) SMCOG1030: serine/threonine protein kinase	regulatory	Pkinase (E-value: 2.2e-42, bitscore: 144.5, seeds: 54, tool: rule-based-clusters)
GCA_037157765_1-1_9105	hglE-KS		PKS
GCA_037157765_1-1_9106	hglE-KS		PKS	regulatory (smcogs) SMCOG1112: sigma-54 dependent trancsriptional regulator	regulatory
GCA_037157765_1-1_9107	hglE-KS		PKS	biosynthetic-additional (rule-based-clusters) adh_short; biosynthetic-additional (rule-based-clusters) adh_short_C2; biosynthetic-additional (smcogs) SMCOG1001: short-chain dehydrogenase/reductase SDR	biosynthetic-additional	adh_short (E-value: 1.7e-31, bitscore: 108.9, seeds: 230, tool: rule-based-clusters); adh_short_C2 (E-value: 2.4e-33, bitscore: 115.4, seeds: 47, tool: rule-based-clusters)
GCA_037157765_1-1_9108	hglE-KS		PKS
GCA_037157765_1-1_9109	hglE-KS		PKS
GCA_035655915_1-235_1	NRPS-like		NRPS
GCA_035655915_1-235_2	NRPS-like		NRPS
GCA_035655915_1-235_3	NRPS-like		NRPS
GCA_035655915_1-235_4	NRPS-like		NRPS	biosynthetic-additional (rule-based-clusters) RmlD_sub_bind; biosynthetic-additional (rule-based-clusters) NAD_binding_4; biosynthetic-additional (smcogs) SMCOG1010: NAD-dependent epimerase/dehydratase	biosynthetic-additional	RmlD_sub_bind (E-value: 3.4e-10, bitscore: 27.9, seeds: 37, tool: rule-based-clusters); NAD_binding_4 (E-value: 1.6e-15, bitscore: 45.3, seeds: 102, tool: rule-based-clusters)
GCA_035655915_1-235_5	NRPS-like		NRPS	biosynthetic (rule-based-clusters) NRPS-like: NAD_binding_4; biosynthetic (rule-based-clusters) NRPS-like: PP-binding; biosynthetic (rule-based-clusters) NRPS-like: AMP-binding; biosynthetic-additional (rule-based-clusters) FAAL_cd05931; biosynthetic-additional (smcogs) SMCOG1002: AMP-dependent synthetase and ligase	biosynthetic	NAD_binding_4 (E-value: 1.9e-28, bitscore: 87.7, seeds: 102, tool: rule-based-clusters); FAAL_cd05931 (E-value: 6.9e-39, bitscore: 120.2, seeds: 56, tool: rule-based-clusters); AMP-binding (E-value: 8.6e-101, bitscore: 325.8, seeds: 400, tool: rule-based-clusters); PP-binding (E-value: 5.6e-13, bitscore: 37.8, seeds: 164, tool: rule-based-clusters)
GCF_026337845_1-155_38	thioamitides		RiPP
GCF_026337845_1-155_39	thioamitides		RiPP	biosynthetic-additional (smcogs) SMCOG1228: methionyl-tRNA formyltransferase	biosynthetic-additional
GCF_026337845_1-155_40	thioamitides		RiPP
GCF_026337845_1-155_41	thioamitides		RiPP
GCF_026337845_1-155_42	thioamitides		RiPP
GCF_026337845_1-155_43	thioamitides		RiPP	biosynthetic-additional (rule-based-clusters) DUF4135; biosynthetic-additional (smcogs) SMCOG1070: lanthionine synthetase C family protein	biosynthetic-additional	DUF4135 (E-value: 1.3e-57, bitscore: 189.3, seeds: 79, tool: rule-based-clusters)
GCF_026337845_1-155_44	thioamitides		RiPP	biosynthetic (rule-based-clusters) thioamitides: YcaO	biosynthetic	YcaO (E-value: 2.9e-77, bitscore: 254.2, seeds: 127, tool: rule-based-clusters)
GCF_026337845_1-155_45	thioamitides		RiPP	biosynthetic (rule-based-clusters) thioamitides: TfuA	biosynthetic	TfuA (E-value: 2e-48, bitscore: 156.8, seeds: 78, tool: rule-based-clusters)
GCF_026337845_1-155_46	thioamitides		RiPP	biosynthetic-additional (rule-based-clusters) 4HBT_2	biosynthetic-additional	4HBT_2 (E-value: 4.5e-30, bitscore: 98.3, seeds: 57, tool: rule-based-clusters)
GCF_026337845_1-155_47	thioamitides		RiPP
GCF_026337845_1-155_48	thioamitides		RiPP
GCF_026337845_1-155_49	thioamitides		RiPP
GCF_026337845_1-155_50	thioamitides		RiPP
GCF_026337845_1-155_51	thioamitides		RiPP
GCF_026337845_1-155_52	thioamitides		RiPP
GCF_026337845_1-155_53	thioamitides		RiPP
GCF_026337845_1-155_54	thioamitides		RiPP
GCF_036389735_1-746_1	NRPS		NRPS	biosynthetic-additional (rule-based-clusters) hyb_KS; biosynthetic-additional (rule-based-clusters) Condensation; biosynthetic-additional (smcogs) SMCOG1022: Beta-ketoacyl synthase	biosynthetic-additional	hyb_KS (E-value: 1.2e-167, bitscore: 547.9, seeds: 33, tool: rule-based-clusters); Condensation (E-value: 2.6e-64, bitscore: 207.0, seeds: 42, tool: rule-based-clusters)
GCF_036389735_1-746_2	NRPS		NRPS	biosynthetic (rule-based-clusters) NRPS: Condensation; biosynthetic (rule-based-clusters) NRPS: AMP-binding; biosynthetic-additional (rule-based-clusters) FAAL_cd05931; biosynthetic-additional (rule-based-clusters) PP-binding; biosynthetic-additional (smcogs) SMCOG1127: condensation domain-containing protein	biosynthetic	FAAL_cd05931 (E-value: 8e-262, bitscore: 861.8, seeds: 56, tool: rule-based-clusters); Condensation (E-value: 1.1e-71, bitscore: 231.2, seeds: 42, tool: rule-based-clusters); AMP-binding (E-value: 5.1e-112, bitscore: 364.2, seeds: 400, tool: rule-based-clusters); PP-binding (E-value: 1.3e-14, bitscore: 44.5, seeds: 164, tool: rule-based-clusters)
GCF_036389735_1-746_3	NRPS		NRPS
GCF_036389735_1-746_4	NRPS		NRPS
GCF_036389735_1-746_5	NRPS		NRPS
GCF_036389735_1-746_6	NRPS		NRPS	biosynthetic-additional (rule-based-clusters) Pkinase; regulatory (smcogs) SMCOG1030: serine/threonine protein kinase	regulatory	Pkinase (E-value: 4.2e-61, bitscore: 196.4, seeds: 54, tool: rule-based-clusters)
GCF_036389735_1-746_7	NRPS		NRPS
GCF_036389735_1-746_8	NRPS		NRPS	regulatory (smcogs) SMCOG1112: sigma-54 dependent trancsriptional regulator	regulatory
GCF_036389735_1-746_9	NRPS		NRPS
GCF_036389735_1-746_10	NRPS		NRPS
GCF_036389735_1-746_11	NRPS		NRPS
GCF_036389735_1-746_12	NRPS		NRPS	biosynthetic-additional (smcogs) SMCOG1219: N-acetyl-gamma-glutamyl-phosphate reductase	biosynthetic-additional
GCF_036389735_1-746_13	NRPS		NRPS	biosynthetic-additional (smcogs) SMCOG1220: bifunctional ornithine	biosynthetic-additional
GCF_036389735_1-746_14	NRPS		NRPS
GCA_041389565_1-7_252	terpene-precursor		terpene
GCA_041389565_1-7_253	terpene-precursor		terpene
GCA_041389565_1-7_254	terpene-precursor		terpene
GCA_041389565_1-7_255	terpene-precursor		terpene
GCA_041389565_1-7_256	terpene-precursor		terpene
GCA_041389565_1-7_257	terpene-precursor		terpene
GCA_041389565_1-7_258	terpene-precursor		terpene
GCA_041389565_1-7_259	terpene-precursor		terpene
GCA_041389565_1-7_260	terpene-precursor		terpene
GCA_041389565_1-7_261	terpene-precursor		terpene
GCA_041389565_1-7_262	terpene-precursor		terpene	biosynthetic (rule-based-clusters) terpene-precursor: PT_FPPS_like; biosynthetic-additional (smcogs) SMCOG1182: Polyprenyl synthetase	biosynthetic	PT_FPPS_like (E-value: 9e-52, bitscore: 170.0, seeds: 145, tool: rule-based-clusters)
GCA_041389565_1-7_263	terpene-precursor		terpene
GCA_041389565_1-7_264	terpene-precursor		terpene
GCA_041389565_1-7_265	terpene-precursor		terpene
GCA_041389565_1-7_266	terpene-precursor		terpene
GCA_041389565_1-7_267	terpene-precursor		terpene	regulatory (smcogs) SMCOG1031: LysR family transcriptional regulator	regulatory
GCA_041389565_1-7_268	terpene-precursor		terpene	regulatory (smcogs) SMCOG1041: transcriptional regulator, SARP family	regulatory
GCA_041389565_1-7_269	terpene-precursor		terpene
GCA_041389565_1-7_270	terpene-precursor		terpene
GCA_903842905_1-676_5	RiPP-like		RiPP
GCA_903842905_1-676_6	RiPP-like		RiPP
GCA_903842905_1-676_7	RiPP-like		RiPP
GCA_903842905_1-676_8	RiPP-like		RiPP	biosynthetic (rule-based-clusters) RiPP-like: DUF692	biosynthetic	DUF692 (E-value: 1.3e-89, bitscore: 289.5, seeds: 7, tool: rule-based-clusters)
GCA_903842905_1-676_9	RiPP-like		RiPP
GCA_903842905_1-676_10	RiPP-like		RiPP	biosynthetic-additional (rule-based-clusters) Acyl-CoA_dh_N; biosynthetic-additional (rule-based-clusters) Acyl-CoA_dh_M; biosynthetic-additional (rule-based-clusters) Acyl-CoA_dh_1; biosynthetic-additional (smcogs) SMCOG1006: acyl-CoA dehydrogenase	biosynthetic-additional	Acyl-CoA_dh_N (E-value: 7.2e-33, bitscore: 103.3, seeds: 790, tool: rule-based-clusters); Acyl-CoA_dh_M (E-value: 1.5e-27, bitscore: 85.3, seeds: 43, tool: rule-based-clusters); Acyl-CoA_dh_1 (E-value: 5.2e-38, bitscore: 120.2, seeds: 49, tool: rule-based-clusters)
GCA_903842905_1-676_11	RiPP-like		RiPP
GCA_945861065_1-11_3	RiPP-like		RiPP
GCA_945861065_1-11_4	RiPP-like		RiPP
GCA_945861065_1-11_5	RiPP-like		RiPP
GCA_945861065_1-11_6	RiPP-like		RiPP
GCA_945861065_1-11_7	RiPP-like		RiPP	biosynthetic (rule-based-clusters) RiPP-like: DUF692	biosynthetic	DUF692 (E-value: 9.9e-92, bitscore: 299.2, seeds: 7, tool: rule-based-clusters)
GCA_945861065_1-11_8	RiPP-like		RiPP
GCA_945861065_1-11_9	RiPP-like		RiPP
GCA_945861065_1-11_10	RiPP-like		RiPP
GCA_945861065_1-11_11	RiPP-like		RiPP
GCA_945861065_1-11_12	RiPP-like		RiPP
GCA_945861065_1-11_13	RiPP-like		RiPP
GCF_026626585_1-18_199	arylpolyene		PKS	biosynthetic-additional (rule-based-clusters) Acyl-CoA_dh_N; biosynthetic-additional (rule-based-clusters) Acyl-CoA_dh_M; biosynthetic-additional (rule-based-clusters) Acyl-CoA_dh_1; biosynthetic-additional (smcogs) SMCOG1006: acyl-CoA dehydrogenase	biosynthetic-additional	Acyl-CoA_dh_N (E-value: 5.9e-09, bitscore: 30.7, seeds: 790, tool: rule-based-clusters); Acyl-CoA_dh_M (E-value: 2.1e-16, bitscore: 54.0, seeds: 43, tool: rule-based-clusters); Acyl-CoA_dh_1 (E-value: 7.1e-24, bitscore: 78.8, seeds: 49, tool: rule-based-clusters)
GCF_026626585_1-18_200	arylpolyene		PKS	biosynthetic-additional (smcogs) SMCOG1154: Pseudouridine synthase	biosynthetic-additional
GCF_026626585_1-18_201	arylpolyene		PKS	biosynthetic-additional (rule-based-clusters) Pkinase; regulatory (smcogs) SMCOG1030: serine/threonine protein kinase	regulatory	Pkinase (E-value: 6.9e-54, bitscore: 177.0, seeds: 54, tool: rule-based-clusters)
GCF_026626585_1-18_202	arylpolyene		PKS	biosynthetic-additional (rule-based-clusters) PF04055; other (smcogs) SMCOG1277: Radical SAM domain protein	biosynthetic-additional	PF04055 (E-value: 9.6e-21, bitscore: 68.9, seeds: 518, tool: rule-based-clusters)
GCF_026626585_1-18_203	arylpolyene		PKS
GCF_026626585_1-18_204	arylpolyene		PKS
GCF_026626585_1-18_205	arylpolyene		PKS	biosynthetic-additional (rule-based-clusters) DAO; biosynthetic-additional (smcogs) SMCOG1103: FAD dependent oxidoreductase	biosynthetic-additional	DAO (E-value: 1.3e-67, bitscore: 222.8, seeds: 521, tool: rule-based-clusters)
GCF_026626585_1-18_206	arylpolyene		PKS	biosynthetic-additional (rule-based-clusters) Fer2_BFD	biosynthetic-additional	Fer2_BFD (E-value: 1.8e-17, bitscore: 57.6, seeds: 211, tool: rule-based-clusters)
GCF_026626585_1-18_207	arylpolyene		PKS	biosynthetic-additional (rule-based-clusters) Fer2_4	biosynthetic-additional	Fer2_4 (E-value: 2.4e-26, bitscore: 85.8, seeds: 114, tool: rule-based-clusters)
GCF_026626585_1-18_208	arylpolyene		PKS
GCF_026626585_1-18_209	arylpolyene		PKS
GCF_026626585_1-18_210	arylpolyene		PKS
GCF_026626585_1-18_211	arylpolyene		PKS
GCF_026626585_1-18_212	arylpolyene		PKS	biosynthetic-additional (rule-based-clusters) Trp_halogenase; biosynthetic-additional (halogenases) conventional flavin-dependent halogenase; biosynthetic-additional (smcogs) SMCOG1119: halogenase	biosynthetic-additional	Trp_halogenase (E-value: 3.5e-19, bitscore: 63.0, seeds: 23, tool: rule-based-clusters)
GCF_026626585_1-18_213	arylpolyene		PKS	biosynthetic-additional (rule-based-clusters) adh_short; biosynthetic-additional (smcogs) SMCOG1001: short-chain dehydrogenase/reductase SDR	biosynthetic-additional	adh_short (E-value: 1.4e-38, bitscore: 126.7, seeds: 230, tool: rule-based-clusters)
GCF_026626585_1-18_214	arylpolyene		PKS
GCF_026626585_1-18_215	arylpolyene		PKS	biosynthetic-additional (rule-based-clusters) Ketoacyl-synt_2; biosynthetic-additional (rule-based-clusters) ketoacyl-synt	biosynthetic-additional	Ketoacyl-synt_2 (E-value: 4.4e-42, bitscore: 138.3, seeds: 28, tool: rule-based-clusters); ketoacyl-synt (E-value: 1.5e-07, bitscore: 25.3, seeds: 77, tool: rule-based-clusters)
GCF_026626585_1-18_216	arylpolyene		PKS	biosynthetic (rule-based-clusters) arylpolyene: APE_KS2; biosynthetic-additional (smcogs) SMCOG1022: Beta-ketoacyl synthase	biosynthetic	APE_KS2 (E-value: 5e-121, bitscore: 398.4, seeds: 16, tool: rule-based-clusters)
GCF_026626585_1-18_217	arylpolyene		PKS
GCF_026626585_1-18_218	arylpolyene		PKS	biosynthetic-additional (rule-based-clusters) Pkinase; other (smcogs) SMCOG1272: TPR repeat-containing protein	biosynthetic-additional	Pkinase (E-value: 1.7e-33, bitscore: 110.1, seeds: 54, tool: rule-based-clusters)
GCF_026626585_1-18_219	arylpolyene		PKS
GCF_026626585_1-18_220	arylpolyene		PKS	biosynthetic-additional (smcogs) SMCOG1018: isochorismate synthase	biosynthetic-additional
GCF_026626585_1-18_221	arylpolyene		PKS	biosynthetic-additional (smcogs) SMCOG1249: carbamoyl phosphate synthase small subunit	biosynthetic-additional
GCF_026626585_1-18_222	arylpolyene		PKS
GCF_026626585_1-18_223	arylpolyene		PKS
GCF_026626585_1-18_224	arylpolyene		PKS
GCF_026626585_1-18_225	arylpolyene		PKS
GCF_026626585_1-18_226	arylpolyene		PKS
GCF_026626585_1-18_227	arylpolyene		PKS
GCF_026626585_1-18_228	arylpolyene		PKS	biosynthetic-additional (smcogs) SMCOG1039: aldo/keto reductase family oxidoreductase	biosynthetic-additional
GCF_026626585_1-18_229	arylpolyene		PKS	regulatory (smcogs) SMCOG1057: TetR family transcriptional regulator	regulatory
GCF_026626585_1-18_230	arylpolyene		PKS
GCF_026626585_1-18_231	arylpolyene		PKS	biosynthetic-additional (smcogs) SMCOG1190: GTP-binding protein LepA	biosynthetic-additional
GCF_026626585_1-18_232	arylpolyene		PKS
GCF_003612065_1-756_1	NRPS-like		NRPS
GCF_003612065_1-756_2	NRPS-like		NRPS
GCF_003612065_1-756_3	NRPS-like		NRPS	transport (smcogs) SMCOG1005: Drug resistance transporter, EmrB/QacA	transport
GCF_003612065_1-756_4	NRPS-like		NRPS	transport (smcogs) SMCOG1029: RND family efflux transporter MFP subunit	transport
GCF_003612065_1-756_5	NRPS-like		NRPS	regulatory (smcogs) SMCOG1135: MarR family transcriptional regulator	regulatory
GCF_003612065_1-756_6	NRPS-like		NRPS
GCF_003612065_1-756_7	NRPS-like		NRPS
GCF_003612065_1-756_8	NRPS-like		NRPS
GCF_003612065_1-756_9	NRPS-like		NRPS
GCF_003612065_1-756_10	NRPS-like		NRPS	biosynthetic (rule-based-clusters) T1PKS: hyb_KS; biosynthetic (rule-based-clusters) T1PKS: PKS_AT; biosynthetic (rule-based-clusters) NRPS-like: PP-binding; biosynthetic (rule-based-clusters) NRPS-like: AMP-binding; biosynthetic-additional (rule-based-clusters) Thioesterase; biosynthetic-additional (smcogs) SMCOG1022: Beta-ketoacyl synthase	biosynthetic	AMP-binding (E-value: 1.6e-113, bitscore: 369.5, seeds: 400, tool: rule-based-clusters); hyb_KS (E-value: 2.8e-159, bitscore: 520.7, seeds: 33, tool: rule-based-clusters); PKS_AT (E-value: 1e-82, bitscore: 268.1, seeds: 1682, tool: rule-based-clusters); PP-binding (E-value: 1.9e-16, bitscore: 50.7, seeds: 164, tool: rule-based-clusters); Thioesterase (E-value: 7.3e-28, bitscore: 88.5, seeds: 16, tool: rule-based-clusters)
GCF_003612065_1-756_11	NRPS-like		NRPS
GCF_003612065_1-756_12	NRPS-like		NRPS
GCF_003612065_1-756_13	NRPS-like		NRPS	regulatory (smcogs) SMCOG1008: response regulator	regulatory
GCF_003612065_1-756_14	NRPS-like		NRPS
GCF_003612065_1-756_15	NRPS-like		NRPS
GCF_003612065_1-756_16	NRPS-like		NRPS
GCF_003612065_1-756_17	NRPS-like		NRPS	biosynthetic-additional (rule-based-clusters) Pkinase; regulatory (smcogs) SMCOG1030: serine/threonine protein kinase	regulatory	Pkinase (E-value: 3.7e-35, bitscore: 111.7, seeds: 54, tool: rule-based-clusters)
GCF_003612065_1-756_18	NRPS-like		NRPS
GCA_036004705_1-200_1	terpene		terpene	biosynthetic-additional (rule-based-clusters) DAO; biosynthetic-additional (smcogs) SMCOG1161: oxidoreductase	biosynthetic-additional	DAO (E-value: 9.9e-12, bitscore: 33.9, seeds: 521, tool: rule-based-clusters)
GCA_036004705_1-200_2	terpene		terpene	biosynthetic (rule-based-clusters) terpene: T2TS	biosynthetic	T2TS (E-value: 1.7e-127, bitscore: 415.0, seeds: 58, tool: rule-based-clusters)
GCA_036004705_1-200_3	terpene		terpene	biosynthetic-additional (smcogs) SMCOG1089: methyltransferase	biosynthetic-additional
GCA_036004705_1-200_4	terpene		terpene
GCA_036004705_1-200_5	terpene		terpene
GCA_036004705_1-200_6	terpene		terpene
GCA_036004705_1-200_7	terpene		terpene
GCA_038231075_1-1_204	NRPS		NRPS
GCA_038231075_1-1_205	NRPS		NRPS
GCA_038231075_1-1_206	NRPS		NRPS
GCA_038231075_1-1_207	NRPS		NRPS	biosynthetic-additional (rule-based-clusters) PF04055; biosynthetic-additional (rule-based-clusters) TIGR04085	biosynthetic-additional	PF04055 (E-value: 7.1e-12, bitscore: 40.4, seeds: 518, tool: rule-based-clusters); TIGR04085 (E-value: 5.5e-11, bitscore: 37.2, seeds: 281, tool: rule-based-clusters)
GCA_038231075_1-1_208	NRPS		NRPS
GCA_038231075_1-1_209	NRPS		NRPS
GCA_038231075_1-1_210	NRPS		NRPS	biosynthetic-additional (rule-based-clusters) Aminotran_1_2; biosynthetic-additional (smcogs) SMCOG1019: aminotransferase	biosynthetic-additional	Aminotran_1_2 (E-value: 7.4e-24, bitscore: 78.9, seeds: 48, tool: rule-based-clusters)
GCA_038231075_1-1_211	NRPS		NRPS	biosynthetic-additional (rule-based-clusters) Glycos_transf_2; biosynthetic-additional (smcogs) SMCOG1123: polyprenol-monophosphomannose synthase ppm1	biosynthetic-additional	Glycos_transf_2 (E-value: 3.3e-33, bitscore: 109.3, seeds: 256, tool: rule-based-clusters)
GCA_038231075_1-1_212	NRPS		NRPS
GCA_038231075_1-1_213	NRPS		NRPS
GCA_038231075_1-1_214	NRPS		NRPS
GCA_038231075_1-1_215	NRPS		NRPS
GCA_038231075_1-1_216	NRPS		NRPS	transport (smcogs) SMCOG1082: TonB-dependent siderophore receptor family	transport
GCA_038231075_1-1_217	NRPS		NRPS
GCA_038231075_1-1_218	NRPS		NRPS
GCA_038231075_1-1_219	NRPS		NRPS	regulatory (smcogs) SMCOG1008: response regulator	regulatory
GCA_038231075_1-1_220	NRPS		NRPS
GCA_038231075_1-1_221	NRPS		NRPS
GCA_038231075_1-1_222	NRPS		NRPS
GCA_038231075_1-1_223	NRPS		NRPS	biosynthetic (rule-based-clusters) NRPS: Condensation; biosynthetic (rule-based-clusters) NRPS: AMP-binding; biosynthetic-additional (rule-based-clusters) PP-binding; biosynthetic-additional (rule-based-clusters) FAAL_cd05931; biosynthetic-additional (rule-based-clusters) Thioesterase; biosynthetic-additional (smcogs) SMCOG1002: AMP-dependent synthetase and ligase	biosynthetic	PP-binding (E-value: 1.7e-11, bitscore: 38.9, seeds: 164, tool: rule-based-clusters); Condensation (E-value: 1.3e-45, bitscore: 150.2, seeds: 42, tool: rule-based-clusters); FAAL_cd05931 (E-value: 3.8e-31, bitscore: 100.6, seeds: 56, tool: rule-based-clusters); AMP-binding (E-value: 1.8e-114, bitscore: 376.9, seeds: 400, tool: rule-based-clusters); Thioesterase (E-value: 1.9e-20, bitscore: 68.5, seeds: 16, tool: rule-based-clusters)
GCA_038231075_1-1_224	NRPS		NRPS
GCA_038231075_1-1_225	NRPS		NRPS	biosynthetic-additional (rule-based-clusters) Glycos_transf_2	biosynthetic-additional	Glycos_transf_2 (E-value: 3.7e-22, bitscore: 73.4, seeds: 256, tool: rule-based-clusters)
GCA_038231075_1-1_226	NRPS		NRPS
GCA_038231075_1-1_227	NRPS		NRPS
GCA_038231075_1-1_228	NRPS		NRPS
GCA_038231075_1-1_229	NRPS		NRPS
GCA_038231075_1-1_230	NRPS		NRPS
GCA_038231075_1-1_231	NRPS		NRPS
GCA_038231075_1-1_232	NRPS		NRPS	biosynthetic-additional (rule-based-clusters) Aldedh; biosynthetic-additional (smcogs) SMCOG1017: aldehyde dehydrogenase	biosynthetic-additional	Aldedh (E-value: 2.8e-30, bitscore: 99.6, seeds: 89, tool: rule-based-clusters)
GCA_038231075_1-1_233	NRPS		NRPS
GCA_038231075_1-1_234	NRPS		NRPS
GCA_038231075_1-1_235	NRPS		NRPS
GCA_038231075_1-1_236	NRPS		NRPS	other (smcogs) SMCOG1061: methyl-accepting chemotaxis protein	other
GCA_038231075_1-1_237	NRPS		NRPS
GCA_038231075_1-1_238	NRPS		NRPS
GCA_038231075_1-1_239	NRPS		NRPS	regulatory (smcogs) SMCOG1133: Transcription regulator, crp	regulatory
GCA_038231075_1-1_240	NRPS		NRPS
GCA_038231075_1-1_241	NRPS		NRPS
GCA_038231075_1-1_242	NRPS		NRPS
GCA_031374535_1-1220_3	RiPP-like		RiPP
GCA_031374535_1-1220_4	RiPP-like		RiPP	biosynthetic-additional (rule-based-clusters) Pkinase; regulatory (smcogs) SMCOG1030: serine/threonine protein kinase	regulatory	Pkinase (E-value: 1.1e-34, bitscore: 109.7, seeds: 54, tool: rule-based-clusters)
GCA_031374535_1-1220_5	RiPP-like		RiPP
GCA_031374535_1-1220_6	RiPP-like		RiPP	biosynthetic (rule-based-clusters) RiPP-like: DUF692	biosynthetic	DUF692 (E-value: 8.1e-87, bitscore: 280.5, seeds: 7, tool: rule-based-clusters)
GCA_031374535_1-1220_7	RiPP-like		RiPP
GCA_031374535_1-1220_8	RiPP-like		RiPP
GCA_031374535_1-1220_9	RiPP-like		RiPP
GCA_031374535_1-1220_10	RiPP-like		RiPP
GCA_031374535_1-1220_11	RiPP-like		RiPP
GCA_031374535_1-1220_12	RiPP-like		RiPP	biosynthetic-additional (rule-based-clusters) PCMT; biosynthetic-additional (smcogs) SMCOG1089: methyltransferase	biosynthetic-additional	PCMT (E-value: 3.3e-08, bitscore: 23.3, seeds: 9, tool: rule-based-clusters)
GCA_031374535_1-1220_13	RiPP-like		RiPP
GCF_036277355_1-54_4	terpene-precursor		terpene
GCF_036277355_1-54_5	terpene-precursor		terpene
GCF_036277355_1-54_6	terpene-precursor		terpene
GCF_036277355_1-54_7	terpene-precursor		terpene
GCF_036277355_1-54_8	terpene-precursor		terpene
GCF_036277355_1-54_9	terpene-precursor		terpene	biosynthetic-additional (rule-based-clusters) ketoacyl-synt	biosynthetic-additional	ketoacyl-synt (E-value: 4.6e-07, bitscore: 21.6, seeds: 77, tool: rule-based-clusters)
GCF_036277355_1-54_10	terpene-precursor		terpene
GCF_036277355_1-54_11	terpene-precursor		terpene
GCF_036277355_1-54_12	terpene-precursor		terpene
GCF_036277355_1-54_13	terpene-precursor		terpene
GCF_036277355_1-54_14	terpene-precursor		terpene
GCF_036277355_1-54_15	terpene-precursor		terpene	biosynthetic (rule-based-clusters) terpene-precursor: PT_FPPS_like; biosynthetic-additional (smcogs) SMCOG1182: Polyprenyl synthetase	biosynthetic	PT_FPPS_like (E-value: 4.1e-45, bitscore: 146.0, seeds: 145, tool: rule-based-clusters)
GCF_036277355_1-54_16	terpene-precursor		terpene
GCF_036277355_1-54_17	terpene-precursor		terpene
GCF_036277355_1-54_18	terpene-precursor		terpene
GCF_036277355_1-54_19	terpene-precursor		terpene
GCF_036277355_1-54_20	terpene-precursor		terpene
GCF_036277355_1-54_21	terpene-precursor		terpene
GCF_036277355_1-54_22	terpene-precursor		terpene
GCF_036277355_1-54_23	terpene-precursor		terpene
GCF_036277355_1-54_24	terpene-precursor		terpene
GCF_035629615_1-814_1	T1PKS		PKS
GCF_035629615_1-814_2	T1PKS		PKS	biosynthetic-additional (smcogs) SMCOG1028: crotonyl-CoA reductase / alcohol dehydrogenase	biosynthetic-additional
GCF_035629615_1-814_3	T1PKS		PKS	biosynthetic (rule-based-clusters) T1PKS: hyb_KS; biosynthetic (rule-based-clusters) T1PKS: PKS_AT; biosynthetic-additional (rule-based-clusters) adh_short; biosynthetic-additional (rule-based-clusters) PP-binding; biosynthetic-additional (smcogs) SMCOG1021: malonyl CoA-acyl carrier protein transacylase	biosynthetic	hyb_KS (E-value: 5.8e-206, bitscore: 672.4, seeds: 33, tool: rule-based-clusters); PKS_AT (E-value: 9.5e-115, bitscore: 371.1, seeds: 1682, tool: rule-based-clusters); adh_short (E-value: 4.2e-62, bitscore: 197.3, seeds: 230, tool: rule-based-clusters); PP-binding (E-value: 1.4e-15, bitscore: 45.8, seeds: 164, tool: rule-based-clusters)
GCF_035629615_1-814_4	T1PKS		PKS	biosynthetic (rule-based-clusters) T1PKS: hyb_KS; biosynthetic (rule-based-clusters) T1PKS: PKS_AT; biosynthetic-additional (smcogs) SMCOG1093: Beta-ketoacyl synthase	biosynthetic	hyb_KS (E-value: 2.5e-200, bitscore: 653.8, seeds: 33, tool: rule-based-clusters); PKS_AT (E-value: 9.8e-53, bitscore: 167.5, seeds: 1682, tool: rule-based-clusters)
GCF_003611585_1-73_1	thioamitides		RiPP
GCF_003611585_1-73_2	thioamitides		RiPP
GCF_003611585_1-73_3	thioamitides		RiPP
GCF_003611585_1-73_4	thioamitides		RiPP
GCF_003611585_1-73_5	thioamitides		RiPP
GCF_003611585_1-73_6	thioamitides		RiPP	biosynthetic-additional (rule-based-clusters) Pkinase; regulatory (smcogs) SMCOG1030: serine/threonine protein kinase	regulatory	Pkinase (E-value: 4.8e-28, bitscore: 88.3, seeds: 54, tool: rule-based-clusters)
GCF_003611585_1-73_7	thioamitides		RiPP	biosynthetic (rule-based-clusters) thioamitides: TfuA	biosynthetic	TfuA (E-value: 1.6e-45, bitscore: 143.8, seeds: 78, tool: rule-based-clusters)
GCF_003611585_1-73_8	thioamitides		RiPP	biosynthetic (rule-based-clusters) thioamitides: YcaO	biosynthetic	YcaO (E-value: 3.1e-62, bitscore: 201.2, seeds: 127, tool: rule-based-clusters)
GCF_003611585_1-73_9	thioamitides		RiPP	biosynthetic-additional (smcogs) SMCOG1196: alkyl hydroperoxide reductase/ Thiol specific	biosynthetic-additional
GCF_003611585_1-73_10	thioamitides		RiPP	regulatory (smcogs) SMCOG1032: RNA polymerase, sigma-24 subunit, ECF subfamily	regulatory
GCF_003611585_1-73_11	thioamitides		RiPP
GCF_003611585_1-73_12	thioamitides		RiPP
GCF_003611585_1-73_13	thioamitides		RiPP
GCF_003611585_1-73_14	thioamitides		RiPP
GCF_003611585_1-73_15	thioamitides		RiPP
GCA_036520475_1-146_1	other		other
GCA_036520475_1-146_2	other		other
GCA_036520475_1-146_3	other		other
GCA_036520475_1-146_4	other		other	biosynthetic (rule-based-clusters) other: Neocarzinostat	biosynthetic	Neocarzinostat (E-value: 8.5e-15, bitscore: 45.1, seeds: 4, tool: rule-based-clusters)
GCA_036520475_1-146_5	other		other
GCA_036520475_1-146_6	other		other
GCA_036520475_1-146_7	other		other
GCA_036520475_1-146_8	other		other
GCA_036520475_1-146_9	other		other
GCA_036520475_1-146_10	other		other
GCA_036520475_1-146_11	other		other
GCA_036520475_1-146_12	other		other
GCA_036520475_1-146_13	other		other
GCA_036520475_1-146_14	other		other
GCA_036520475_1-146_15	other		other
GCA_036520475_1-146_16	other		other
GCA_036520475_1-146_17	other		other
GCF_025739275_1-1_4682	terpene-precursor		terpene	biosynthetic-additional (rule-based-clusters) PF00561; biosynthetic-additional (rule-based-clusters) Abhydrolase_6	biosynthetic-additional	PF00561 (E-value: 5.8e-11, bitscore: 41.3, seeds: 48, tool: rule-based-clusters); Abhydrolase_6 (E-value: 1e-13, bitscore: 51.2, seeds: 455, tool: rule-based-clusters)
GCF_025739275_1-1_4683	terpene-precursor		terpene	other (smcogs) SMCOG1272: TPR repeat-containing protein	other
GCF_025739275_1-1_4684	terpene-precursor		terpene	regulatory (smcogs) SMCOG1008: response regulator	regulatory
GCF_025739275_1-1_4685	terpene-precursor		terpene
GCF_025739275_1-1_4686	terpene-precursor		terpene
GCF_025739275_1-1_4687	terpene-precursor		terpene
GCF_025739275_1-1_4688	terpene-precursor		terpene	biosynthetic-additional (rule-based-clusters) DXP_synthase_N; biosynthetic-additional (smcogs) SMCOG1110: 1-deoxy-D-xylulose-5-phosphate synthase	biosynthetic-additional	DXP_synthase_N (E-value: 2e-77, bitscore: 258.8, seeds: 174, tool: rule-based-clusters)
GCF_025739275_1-1_4689	terpene-precursor		terpene	biosynthetic (rule-based-clusters) terpene-precursor: PT_FPPS_like; biosynthetic-additional (smcogs) SMCOG1182: Polyprenyl synthetase	biosynthetic	PT_FPPS_like (E-value: 4.6e-58, bitscore: 195.3, seeds: 145, tool: rule-based-clusters)
GCF_025739275_1-1_4690	terpene-precursor		terpene	regulatory (smcogs) SMCOG1008: response regulator	regulatory
GCF_025739275_1-1_4691	terpene-precursor		terpene
GCF_025739275_1-1_4692	terpene-precursor		terpene
GCF_025739275_1-1_4693	terpene-precursor		terpene
GCF_025739275_1-1_4694	terpene-precursor		terpene
GCF_025739275_1-1_4695	terpene-precursor		terpene
GCF_025739275_1-1_4696	terpene-precursor		terpene
GCF_025739275_1-1_4697	terpene-precursor		terpene
GCF_025739275_1-1_4698	terpene-precursor		terpene
GCF_002305855_1-1_6815	NRPS		NRPS	biosynthetic-additional (rule-based-clusters) LANC_like; biosynthetic-additional (smcogs) SMCOG1140: Lanthionine synthetase C family protein	biosynthetic-additional	LANC_like (E-value: 2.8e-30, bitscore: 104.2, seeds: 47, tool: rule-based-clusters)
GCF_002305855_1-1_6816	NRPS		NRPS	biosynthetic-additional (rule-based-clusters) PF00561	biosynthetic-additional	PF00561 (E-value: 0.00014, bitscore: 20.4, seeds: 48, tool: rule-based-clusters)
GCF_002305855_1-1_6817	NRPS		NRPS
GCF_002305855_1-1_6818	NRPS		NRPS
GCF_002305855_1-1_6819	NRPS		NRPS
GCF_002305855_1-1_6820	NRPS		NRPS
GCF_002305855_1-1_6821	NRPS		NRPS	transport (smcogs) SMCOG1106: major facilitator transporter	transport
GCF_002305855_1-1_6822	NRPS		NRPS
GCF_002305855_1-1_6823	NRPS		NRPS
GCF_002305855_1-1_6824	NRPS		NRPS
GCF_002305855_1-1_6825	NRPS		NRPS
GCF_002305855_1-1_6826	NRPS		NRPS
GCF_002305855_1-1_6827	NRPS		NRPS
GCF_002305855_1-1_6828	NRPS		NRPS
GCF_002305855_1-1_6829	NRPS		NRPS
GCF_002305855_1-1_6830	NRPS		NRPS	biosynthetic-additional (rule-based-clusters) p450; biosynthetic-additional (smcogs) SMCOG1007: cytochrome P450	biosynthetic-additional	p450 (E-value: 7.7e-28, bitscore: 96.3, seeds: 50, tool: rule-based-clusters)
GCF_002305855_1-1_6831	NRPS		NRPS	biosynthetic-additional (smcogs) SMCOG1053: beta-lactamase	biosynthetic-additional
GCF_002305855_1-1_6832	NRPS		NRPS	biosynthetic (rule-based-clusters) T1PKS: hyb_KS; biosynthetic (rule-based-clusters) T1PKS: PKS_AT; biosynthetic (rule-based-clusters) NRPS: Condensation; biosynthetic (rule-based-clusters) NRPS: AMP-binding; biosynthetic-additional (rule-based-clusters) FAAL_cd05931; biosynthetic-additional (rule-based-clusters) PP-binding; biosynthetic-additional (rule-based-clusters) Aminotran_3; biosynthetic-additional (smcogs) SMCOG1093: Beta-ketoacyl synthase	biosynthetic	FAAL_cd05931 (E-value: 1.4e-136, bitscore: 455.2, seeds: 56, tool: rule-based-clusters); hyb_KS (E-value: 8.1e-194, bitscore: 643.3, seeds: 33, tool: rule-based-clusters); PKS_AT (E-value: 3.5e-104, bitscore: 347.3, seeds: 1682, tool: rule-based-clusters); PP-binding (E-value: 8e-13, bitscore: 47.6, seeds: 164, tool: rule-based-clusters); Aminotran_3 (E-value: 4.6e-52, bitscore: 175.9, seeds: 13, tool: rule-based-clusters); Condensation (E-value: 2.1e-64, bitscore: 216.3, seeds: 42, tool: rule-based-clusters); AMP-binding (E-value: 2.6e-19, bitscore: 67.9, seeds: 400, tool: rule-based-clusters)
GCF_002305855_1-1_6833	NRPS		NRPS	biosynthetic-additional (rule-based-clusters) FAAL_cd05931; biosynthetic-additional (rule-based-clusters) PP-binding; biosynthetic-additional (rule-based-clusters) Condensation; biosynthetic-additional (rule-based-clusters) Thioesterase; biosynthetic-additional (rule-based-clusters) Abhydrolase_6; biosynthetic-additional (smcogs) SMCOG1127: condensation domain-containing protein	biosynthetic-additional	FAAL_cd05931 (E-value: 5e-06, bitscore: 21.8, seeds: 56, tool: rule-based-clusters); PP-binding (E-value: 5e-12, bitscore: 45.0, seeds: 164, tool: rule-based-clusters); Condensation (E-value: 1.3e-52, bitscore: 177.6, seeds: 42, tool: rule-based-clusters); Thioesterase (E-value: 6.8e-29, bitscore: 100.6, seeds: 16, tool: rule-based-clusters); Abhydrolase_6 (E-value: 1.1e-07, bitscore: 31.6, seeds: 455, tool: rule-based-clusters)
GCF_002305855_1-1_6834	NRPS		NRPS
GCF_002305855_1-1_6835	NRPS		NRPS	regulatory (smcogs) SMCOG1031: LysR family transcriptional regulator	regulatory
GCF_002305855_1-1_6836	NRPS		NRPS	biosynthetic-additional (smcogs) SMCOG1101: phosphoglycerate mutase	biosynthetic-additional
GCF_002305855_1-1_6837	NRPS		NRPS	biosynthetic-additional (rule-based-clusters) APH	biosynthetic-additional	APH (E-value: 9.3e-43, bitscore: 145.7, seeds: 156, tool: rule-based-clusters)
GCF_002305855_1-1_6838	NRPS		NRPS	biosynthetic-additional (rule-based-clusters) adh_short; biosynthetic-additional (smcogs) SMCOG1001: short-chain dehydrogenase/reductase SDR	biosynthetic-additional	adh_short (E-value: 1.2e-35, bitscore: 122.0, seeds: 230, tool: rule-based-clusters)
GCF_002305855_1-1_6839	NRPS		NRPS	biosynthetic-additional (rule-based-clusters) Acyl-CoA_dh_N; biosynthetic-additional (rule-based-clusters) Acyl-CoA_dh_M; biosynthetic-additional (rule-based-clusters) Acyl-CoA_dh_1; biosynthetic-additional (smcogs) SMCOG1006: acyl-CoA dehydrogenase	biosynthetic-additional	Acyl-CoA_dh_N (E-value: 3.4e-19, bitscore: 68.5, seeds: 790, tool: rule-based-clusters); Acyl-CoA_dh_M (E-value: 3.2e-20, bitscore: 71.0, seeds: 43, tool: rule-based-clusters); Acyl-CoA_dh_1 (E-value: 5.9e-36, bitscore: 122.8, seeds: 49, tool: rule-based-clusters)
GCF_002305855_1-1_6840	NRPS		NRPS	regulatory (smcogs) SMCOG1125: LysR family transcriptional regulator	regulatory
GCF_002305855_1-1_6841	NRPS		NRPS
GCF_002305855_1-1_6842	NRPS		NRPS
GCF_002305855_1-1_6843	NRPS		NRPS	biosynthetic-additional (rule-based-clusters) PPDK_N	biosynthetic-additional	PPDK_N (E-value: 1.3e-47, bitscore: 161.6, seeds: 105, tool: rule-based-clusters)
GCF_002305855_1-1_6844	NRPS		NRPS
GCF_002305855_1-1_6845	NRPS		NRPS	biosynthetic (rule-based-clusters) butyrolactone: AfsA	biosynthetic	AfsA (E-value: 2.3e-22, bitscore: 77.8, seeds: 34, tool: rule-based-clusters)
GCF_002305855_1-1_6846	NRPS		NRPS
GCF_002305855_1-1_6847	NRPS		NRPS
GCF_002305855_1-1_6848	NRPS		NRPS
GCF_002305855_1-1_6849	NRPS		NRPS
GCA_041389585_1-22_10	resorcinol		other	other (smcogs) SMCOG1226: hypothetical protein	other
GCA_041389585_1-22_11	resorcinol		other
GCA_041389585_1-22_12	resorcinol		other
GCA_041389585_1-22_13	resorcinol		other
GCA_041389585_1-22_14	resorcinol		other
GCA_041389585_1-22_15	resorcinol		other
GCA_041389585_1-22_16	resorcinol		other
GCA_041389585_1-22_17	resorcinol		other
GCA_041389585_1-22_18	resorcinol		other
GCA_041389585_1-22_19	resorcinol		other
GCA_041389585_1-22_20	resorcinol		other	other (smcogs) SMCOG1092: hypothetical protein	other
GCA_041389585_1-22_21	resorcinol		other
GCA_041389585_1-22_22	resorcinol		other	regulatory (smcogs) SMCOG1057: TetR family transcriptional regulator	regulatory
GCA_041389585_1-22_23	resorcinol		other	biosynthetic-additional (rule-based-clusters) Acyl-CoA_dh_N; biosynthetic-additional (rule-based-clusters) Acyl-CoA_dh_M; biosynthetic-additional (rule-based-clusters) Acyl-CoA_dh_1; biosynthetic-additional (smcogs) SMCOG1006: acyl-CoA dehydrogenase	biosynthetic-additional	Acyl-CoA_dh_N (E-value: 3.4e-37, bitscore: 120.6, seeds: 790, tool: rule-based-clusters); Acyl-CoA_dh_M (E-value: 1.5e-25, bitscore: 82.3, seeds: 43, tool: rule-based-clusters); Acyl-CoA_dh_1 (E-value: 2.4e-45, bitscore: 147.4, seeds: 49, tool: rule-based-clusters)
GCA_041389585_1-22_24	resorcinol		other
GCA_041389585_1-22_25	resorcinol		other	biosynthetic-additional (rule-based-clusters) ketoacyl-synt; biosynthetic-additional (smcogs) SMCOG1124: acetyl-CoA acetyltransferase	biosynthetic-additional	ketoacyl-synt (E-value: 8.1e-07, bitscore: 21.7, seeds: 77, tool: rule-based-clusters)
GCA_041389585_1-22_26	resorcinol		other
GCA_041389585_1-22_27	resorcinol		other	biosynthetic (rule-based-clusters) resorcinol: DarB; biosynthetic-additional (rule-based-clusters) ketoacyl-synt; biosynthetic-additional (smcogs) SMCOG1084: 3-oxoacyl-(acyl carrier protein) synthase III	biosynthetic	DarB (E-value: 1.3e-114, bitscore: 375.8, seeds: 92, tool: rule-based-clusters); ketoacyl-synt (E-value: 4.7e-12, bitscore: 38.9, seeds: 77, tool: rule-based-clusters)
GCA_041389585_1-22_28	resorcinol		other
GCA_041389585_1-22_29	resorcinol		other	biosynthetic-additional (smcogs) SMCOG1035: MMPL domain-containing transport protein	biosynthetic-additional
GCA_041389585_1-22_30	resorcinol		other
GCA_041389585_1-22_31	resorcinol		other
GCA_041389585_1-22_32	resorcinol		other	biosynthetic-additional (rule-based-clusters) delta9_cd03505	biosynthetic-additional	delta9_cd03505 (E-value: 5.2e-51, bitscore: 167.1, seeds: 90, tool: rule-based-clusters)
GCA_041389585_1-22_33	resorcinol		other
GCA_041389585_1-22_34	resorcinol		other
GCA_041389585_1-22_35	resorcinol		other
GCA_041389585_1-22_36	resorcinol		other
GCA_041389585_1-22_37	resorcinol		other
GCA_041389585_1-22_38	resorcinol		other
GCA_041389585_1-22_39	resorcinol		other
GCF_026626765_1-9_220	T1PKS		PKS
GCF_026626765_1-9_221	T1PKS		PKS
GCF_026626765_1-9_222	T1PKS		PKS
GCF_026626765_1-9_223	T1PKS		PKS	biosynthetic-additional (smcogs) SMCOG1196: alkyl hydroperoxide reductase/ Thiol specific	biosynthetic-additional
GCF_026626765_1-9_224	T1PKS		PKS	biosynthetic-additional (smcogs) SMCOG1001: short-chain dehydrogenase/reductase SDR	biosynthetic-additional
GCF_026626765_1-9_225	T1PKS		PKS
GCF_026626765_1-9_226	T1PKS		PKS	biosynthetic-additional (rule-based-clusters) ubiA	biosynthetic-additional	ubiA (E-value: 1.7e-17, bitscore: 57.7, seeds: 9, tool: rule-based-clusters)
GCF_026626765_1-9_227	T1PKS		PKS
GCF_026626765_1-9_228	T1PKS		PKS
GCF_026626765_1-9_229	T1PKS		PKS	biosynthetic-additional (rule-based-clusters) ADH_N; biosynthetic-additional (rule-based-clusters) ADH_zinc_N; biosynthetic-additional (smcogs) SMCOG1028: crotonyl-CoA reductase / alcohol dehydrogenase	biosynthetic-additional	ADH_N (E-value: 1e-11, bitscore: 38.9, seeds: 66, tool: rule-based-clusters); ADH_zinc_N (E-value: 6e-17, bitscore: 56.0, seeds: 86, tool: rule-based-clusters)
GCF_026626765_1-9_230	T1PKS		PKS
GCF_026626765_1-9_231	T1PKS		PKS
GCF_026626765_1-9_232	T1PKS		PKS
GCF_026626765_1-9_233	T1PKS		PKS
GCF_026626765_1-9_234	T1PKS		PKS
GCF_026626765_1-9_235	T1PKS		PKS
GCF_026626765_1-9_236	T1PKS		PKS
GCF_026626765_1-9_237	T1PKS		PKS	biosynthetic (rule-based-clusters) T1PKS: hyb_KS; biosynthetic (rule-based-clusters) T1PKS: PKS_AT; biosynthetic-additional (rule-based-clusters) FAAL_cd05931; biosynthetic-additional (rule-based-clusters) adh_short; biosynthetic-additional (rule-based-clusters) PP-binding; biosynthetic-additional (smcogs) SMCOG1093: Beta-ketoacyl synthase	biosynthetic	hyb_KS (E-value: 8e-194, bitscore: 638.5, seeds: 33, tool: rule-based-clusters); PKS_AT (E-value: 8.8e-111, bitscore: 364.1, seeds: 1682, tool: rule-based-clusters); FAAL_cd05931 (E-value: 1.9e-11, bitscore: 34.9, seeds: 56, tool: rule-based-clusters); adh_short (E-value: 1.4e-54, bitscore: 178.9, seeds: 230, tool: rule-based-clusters); PP-binding (E-value: 1.7e-11, bitscore: 38.6, seeds: 164, tool: rule-based-clusters)
GCF_026626765_1-9_238	T1PKS		PKS	biosynthetic (rule-based-clusters) NRPS: Condensation; biosynthetic (rule-based-clusters) NRPS: AMP-binding; biosynthetic-additional (rule-based-clusters) FAAL_cd05931; biosynthetic-additional (rule-based-clusters) PP-binding; biosynthetic-additional (smcogs) SMCOG1002: AMP-dependent synthetase and ligase	biosynthetic	Condensation (E-value: 2.3e-78, bitscore: 257.4, seeds: 42, tool: rule-based-clusters); FAAL_cd05931 (E-value: 1.1e-45, bitscore: 148.5, seeds: 56, tool: rule-based-clusters); AMP-binding (E-value: 3.3e-120, bitscore: 395.5, seeds: 400, tool: rule-based-clusters); PP-binding (E-value: 6.9e-14, bitscore: 46.3, seeds: 164, tool: rule-based-clusters)
GCF_026626765_1-9_239	T1PKS		PKS	biosynthetic (rule-based-clusters) NRPS: Condensation; biosynthetic (rule-based-clusters) NRPS: AMP-binding; biosynthetic-additional (rule-based-clusters) FAAL_cd05931; biosynthetic-additional (rule-based-clusters) PP-binding; biosynthetic-additional (smcogs) SMCOG1127: condensation domain-containing protein	biosynthetic	Condensation (E-value: 8.4e-74, bitscore: 242.4, seeds: 42, tool: rule-based-clusters); FAAL_cd05931 (E-value: 1.6e-24, bitscore: 78.3, seeds: 56, tool: rule-based-clusters); AMP-binding (E-value: 2.6e-102, bitscore: 336.6, seeds: 400, tool: rule-based-clusters); PP-binding (E-value: 2.5e-15, bitscore: 50.9, seeds: 164, tool: rule-based-clusters)
GCF_026626765_1-9_240	T1PKS		PKS	biosynthetic (rule-based-clusters) NRPS: Condensation; biosynthetic (rule-based-clusters) NRPS: AMP-binding; biosynthetic-additional (rule-based-clusters) FAAL_cd05931; biosynthetic-additional (rule-based-clusters) PF00881; biosynthetic-additional (rule-based-clusters) PP-binding	biosynthetic	Condensation (E-value: 2.1e-55, bitscore: 182.0, seeds: 42, tool: rule-based-clusters); FAAL_cd05931 (E-value: 2.1e-21, bitscore: 67.9, seeds: 56, tool: rule-based-clusters); AMP-binding (E-value: 2.3e-101, bitscore: 333.5, seeds: 400, tool: rule-based-clusters); PF00881 (E-value: 1.6e-19, bitscore: 64.7, seeds: 78, tool: rule-based-clusters); PP-binding (E-value: 1e-16, bitscore: 55.4, seeds: 164, tool: rule-based-clusters)
GCF_026626765_1-9_241	T1PKS		PKS
GCF_026626765_1-9_242	T1PKS		NRPS	other (smcogs) SMCOG1157: hypothetical protein	other
GCF_026626765_1-9_243	T1PKS		NRPS	biosynthetic-additional (rule-based-clusters) p450; biosynthetic-additional (smcogs) SMCOG1007: cytochrome P450	biosynthetic-additional	p450 (E-value: 1.7e-17, bitscore: 57.4, seeds: 50, tool: rule-based-clusters)
GCF_026626765_1-9_244	T1PKS		NRPS	biosynthetic-additional (rule-based-clusters) Thioesterase; biosynthetic-additional (rule-based-clusters) Abhydrolase_6	biosynthetic-additional	Thioesterase (E-value: 5.3e-30, bitscore: 99.4, seeds: 16, tool: rule-based-clusters); Abhydrolase_6 (E-value: 2.7e-08, bitscore: 28.8, seeds: 455, tool: rule-based-clusters)
GCF_026626765_1-9_245	T1PKS		NRPS	biosynthetic (rule-based-clusters) NRPS: Condensation; biosynthetic (rule-based-clusters) NRPS: AMP-binding; biosynthetic-additional (rule-based-clusters) FAAL_cd05931; biosynthetic-additional (rule-based-clusters) PP-binding	biosynthetic	Condensation (E-value: 7.3e-49, bitscore: 160.5, seeds: 42, tool: rule-based-clusters); FAAL_cd05931 (E-value: 2.2e-25, bitscore: 81.2, seeds: 56, tool: rule-based-clusters); AMP-binding (E-value: 3.7e-105, bitscore: 346.0, seeds: 400, tool: rule-based-clusters); PP-binding (E-value: 2.8e-18, bitscore: 60.4, seeds: 164, tool: rule-based-clusters)
GCF_026626765_1-9_246	T1PKS		NRPS	biosynthetic (rule-based-clusters) NRPS: Condensation; biosynthetic (rule-based-clusters) NRPS: AMP-binding; biosynthetic-additional (rule-based-clusters) FAAL_cd05931; biosynthetic-additional (rule-based-clusters) PP-binding; biosynthetic-additional (smcogs) SMCOG1127: condensation domain-containing protein	biosynthetic	FAAL_cd05931 (E-value: 5.5e-51, bitscore: 166.2, seeds: 56, tool: rule-based-clusters); Condensation (E-value: 7.2e-82, bitscore: 268.9, seeds: 42, tool: rule-based-clusters); AMP-binding (E-value: 2.5e-129, bitscore: 425.6, seeds: 400, tool: rule-based-clusters); PP-binding (E-value: 4.2e-16, bitscore: 53.4, seeds: 164, tool: rule-based-clusters)
GCF_026626765_1-9_247	T1PKS		NRPS	biosynthetic (rule-based-clusters) NRPS: Condensation; biosynthetic (rule-based-clusters) NRPS: AMP-binding; biosynthetic-additional (rule-based-clusters) FAAL_cd05931; biosynthetic-additional (rule-based-clusters) PP-binding; biosynthetic-additional (rule-based-clusters) PF00881; biosynthetic-additional (smcogs) SMCOG1127: condensation domain-containing protein	biosynthetic	FAAL_cd05931 (E-value: 2.9e-49, bitscore: 160.5, seeds: 56, tool: rule-based-clusters); Condensation (E-value: 6.3e-76, bitscore: 249.4, seeds: 42, tool: rule-based-clusters); AMP-binding (E-value: 1.1e-118, bitscore: 390.5, seeds: 400, tool: rule-based-clusters); PP-binding (E-value: 1.6e-15, bitscore: 51.6, seeds: 164, tool: rule-based-clusters); PF00881 (E-value: 7.3e-18, bitscore: 59.3, seeds: 78, tool: rule-based-clusters)
GCF_026626765_1-9_248	T1PKS		NRPS	biosynthetic (rule-based-clusters) T1PKS: hyb_KS; biosynthetic (rule-based-clusters) T1PKS: PKS_AT; biosynthetic-additional (rule-based-clusters) PP-binding; biosynthetic-additional (smcogs) SMCOG1022: Beta-ketoacyl synthase	biosynthetic	hyb_KS (E-value: 7.8e-168, bitscore: 552.8, seeds: 33, tool: rule-based-clusters); PKS_AT (E-value: 6.9e-19, bitscore: 62.5, seeds: 1682, tool: rule-based-clusters); PP-binding (E-value: 2.1e-12, bitscore: 41.5, seeds: 164, tool: rule-based-clusters)
GCF_026626765_1-9_249	T1PKS		NRPS
GCF_026626765_1-9_250	T1PKS		NRPS
GCF_026626765_1-9_251	T1PKS		NRPS
GCF_026626765_1-9_252	T1PKS		NRPS
GCF_026626765_1-9_253	T1PKS		NRPS
GCF_026626765_1-9_254	T1PKS		NRPS
GCF_026626765_1-9_255	T1PKS		NRPS
GCF_013116615_1-809_1	arylpolyene		PKS
GCF_013116615_1-809_2	arylpolyene		PKS
GCF_013116615_1-809_3	arylpolyene		PKS	biosynthetic-additional (smcogs) SMCOG1111: GCN5-related N-acetyltransferase	biosynthetic-additional
GCF_013116615_1-809_4	arylpolyene		PKS
GCF_013116615_1-809_5	arylpolyene		PKS
GCF_013116615_1-809_6	arylpolyene		PKS
GCF_013116615_1-809_7	arylpolyene		PKS	biosynthetic (rule-based-clusters) arylpolyene: APE_KS1; biosynthetic-additional (smcogs) SMCOG1022: Beta-ketoacyl synthase	biosynthetic	APE_KS1 (E-value: 6.9e-188, bitscore: 615.1, seeds: 15, tool: rule-based-clusters)
GCF_013116615_1-809_8	arylpolyene		PKS	biosynthetic-additional (rule-based-clusters) adh_short; biosynthetic-additional (smcogs) SMCOG1001: short-chain dehydrogenase/reductase SDR	biosynthetic-additional	adh_short (E-value: 5.4e-39, bitscore: 124.8, seeds: 230, tool: rule-based-clusters)
GCF_013116615_1-809_9	arylpolyene		PKS
GCF_013116615_1-809_10	arylpolyene		PKS	biosynthetic (rule-based-clusters) arylpolyene: APE_KS2; biosynthetic-additional (smcogs) SMCOG1022: Beta-ketoacyl synthase	biosynthetic	APE_KS2 (E-value: 5.7e-144, bitscore: 470.7, seeds: 16, tool: rule-based-clusters)
GCF_013116615_1-809_11	arylpolyene		PKS
GCF_013116615_1-809_12	arylpolyene		PKS	biosynthetic-additional (rule-based-clusters) Trp_halogenase; biosynthetic-additional (halogenases) conventional flavin-dependent halogenase; biosynthetic-additional (smcogs) SMCOG1119: halogenase	biosynthetic-additional	Trp_halogenase (E-value: 8.9e-18, bitscore: 55.1, seeds: 23, tool: rule-based-clusters)
GCF_013116615_1-809_13	arylpolyene		PKS
GCF_013116615_1-809_14	arylpolyene		PKS
GCF_013116615_1-809_15	arylpolyene		PKS	biosynthetic-additional (rule-based-clusters) 4HBT_2	biosynthetic-additional	4HBT_2 (E-value: 3.3e-15, bitscore: 47.4, seeds: 57, tool: rule-based-clusters)
GCF_013116615_1-809_16	arylpolyene		PKS
GCF_013116615_1-809_17	arylpolyene		PKS
GCF_013116615_1-809_18	arylpolyene		PKS	biosynthetic-additional (rule-based-clusters) Glycos_transf_2; biosynthetic-additional (smcogs) SMCOG1123: polyprenol-monophosphomannose synthase ppm1	biosynthetic-additional	Glycos_transf_2 (E-value: 5.3e-23, bitscore: 72.6, seeds: 256, tool: rule-based-clusters)
GCF_013116615_1-809_19	arylpolyene		PKS	biosynthetic-additional (rule-based-clusters) AMP-binding; biosynthetic-additional (smcogs) SMCOG1002: AMP-dependent synthetase and ligase	biosynthetic-additional	AMP-binding (E-value: 2.1e-17, bitscore: 53.5, seeds: 400, tool: rule-based-clusters)
GCF_013116615_1-809_20	arylpolyene		PKS
GCF_013116615_1-809_21	arylpolyene		PKS	biosynthetic-additional (rule-based-clusters) PP-binding; biosynthetic-additional (rule-based-clusters) PP-binding_2	biosynthetic-additional	PP-binding (E-value: 9.2e-11, bitscore: 33.0, seeds: 164, tool: rule-based-clusters); PP-binding_2 (E-value: 1.8e-06, bitscore: 19.0, seeds: 2, tool: rule-based-clusters)
GCF_013116615_1-809_22	arylpolyene		PKS	biosynthetic-additional (rule-based-clusters) PP-binding	biosynthetic-additional	PP-binding (E-value: 1.2e-11, bitscore: 35.8, seeds: 164, tool: rule-based-clusters)
GCF_013116615_1-809_23	arylpolyene		PKS	biosynthetic-additional (smcogs) SMCOG1141: acyltransferase	biosynthetic-additional
GCF_013116615_1-809_24	arylpolyene		PKS	biosynthetic-additional (rule-based-clusters) Ketoacyl-synt_2	biosynthetic-additional	Ketoacyl-synt_2 (E-value: 1.5e-65, bitscore: 211.8, seeds: 28, tool: rule-based-clusters)
GCF_013116615_1-809_25	arylpolyene		PKS
GCF_013116615_1-809_26	arylpolyene		PKS
GCF_013116615_1-809_27	arylpolyene		PKS
GCA_937896535_1-13_53	RiPP-like		RiPP
GCA_937896535_1-13_54	RiPP-like		RiPP
GCA_937896535_1-13_55	RiPP-like		RiPP
GCA_937896535_1-13_56	RiPP-like		RiPP	biosynthetic-additional (smcogs) SMCOG1039: aldo/keto reductase family oxidoreductase	biosynthetic-additional
GCA_937896535_1-13_57	RiPP-like		RiPP
GCA_937896535_1-13_58	RiPP-like		RiPP
GCA_937896535_1-13_59	RiPP-like		RiPP	biosynthetic (rule-based-clusters) RiPP-like: DUF692	biosynthetic	DUF692 (E-value: 2.7e-95, bitscore: 310.7, seeds: 7, tool: rule-based-clusters)
GCA_937896535_1-13_60	RiPP-like		RiPP
GCA_937896535_1-13_61	RiPP-like		RiPP
GCA_937896535_1-13_62	RiPP-like		RiPP
GCA_937896535_1-13_63	RiPP-like		RiPP
GCA_937896535_1-13_64	RiPP-like		RiPP	biosynthetic-additional (smcogs) SMCOG1039: aldo/keto reductase family oxidoreductase	biosynthetic-additional
GCA_937896535_1-13_65	RiPP-like		RiPP
GCF_029960785_1-265_62	cyanobactin		RiPP	regulatory (smcogs) SMCOG1003: sensor histidine kinase	regulatory
GCF_029960785_1-265_63	cyanobactin		RiPP	regulatory (smcogs) SMCOG1008: response regulator	regulatory
GCF_029960785_1-265_64	cyanobactin		RiPP
GCF_029960785_1-265_65	cyanobactin		RiPP
GCF_029960785_1-265_66	cyanobactin		RiPP	transport (smcogs) SMCOG1000: ABC transporter ATP-binding protein	transport
GCF_029960785_1-265_67	cyanobactin		RiPP
GCF_029960785_1-265_68	cyanobactin		RiPP
GCF_029960785_1-265_69	cyanobactin		RiPP
GCF_029960785_1-265_70	cyanobactin		RiPP	biosynthetic (rule-based-clusters) cyanobactin: cyanobactin_synth; biosynthetic-additional (rule-based-clusters) Peptidase_S8; biosynthetic-additional (smcogs) SMCOG1075: alkaline serine protease, subtilase family	biosynthetic	Peptidase_S8 (E-value: 2.8e-25, bitscore: 82.5, seeds: 43, tool: rule-based-clusters); cyanobactin_synth (E-value: 1.5e-26, bitscore: 86.5, seeds: 40, tool: rule-based-clusters)
GCF_029960785_1-265_71	cyanobactin		RiPP	biosynthetic-additional (rule-based-clusters) Amidohydro_1	biosynthetic-additional	Amidohydro_1 (E-value: 2.9e-27, bitscore: 89.1, seeds: 57, tool: rule-based-clusters)
GCF_029960785_1-265_72	cyanobactin		RiPP	biosynthetic-additional (smcogs) SMCOG1249: carbamoyl phosphate synthase small subunit	biosynthetic-additional
GCF_029960785_1-265_73	cyanobactin		RiPP	biosynthetic-additional (rule-based-clusters) PF04055; other (smcogs) SMCOG1277: Radical SAM domain protein	biosynthetic-additional	PF04055 (E-value: 7.5e-31, bitscore: 101.1, seeds: 518, tool: rule-based-clusters)
GCF_029960785_1-265_74	cyanobactin		RiPP
GCF_029960785_1-265_75	cyanobactin		RiPP	regulatory (smcogs) SMCOG1112: sigma-54 dependent trancsriptional regulator	regulatory
GCF_029960785_1-265_76	cyanobactin		RiPP
GCF_029960785_1-265_77	cyanobactin		RiPP
GCF_029960785_1-265_78	cyanobactin		RiPP
GCF_029960785_1-265_79	cyanobactin		RiPP
GCF_000733295_1-314_1	NRPS		NRPS	biosynthetic (rule-based-clusters) NRPS: Condensation; biosynthetic (rule-based-clusters) NRPS: AMP-binding; biosynthetic-additional (rule-based-clusters) FAAL_cd05931; biosynthetic-additional (rule-based-clusters) PP-binding; biosynthetic-additional (smcogs) SMCOG1002: AMP-dependent synthetase and ligase	biosynthetic	FAAL_cd05931 (E-value: 4.2e-156, bitscore: 507.0, seeds: 56, tool: rule-based-clusters); AMP-binding (E-value: 9.4e-49, bitscore: 152.1, seeds: 400, tool: rule-based-clusters); PP-binding (E-value: 1.2e-15, bitscore: 44.1, seeds: 164, tool: rule-based-clusters); Condensation (E-value: 2.4e-78, bitscore: 249.3, seeds: 42, tool: rule-based-clusters)
GCF_000278585_1-86_178	NRPS		NRPS	biosynthetic-additional (rule-based-clusters) Peptidase_M16; biosynthetic-additional (rule-based-clusters) Peptidase_M16_C	biosynthetic-additional	Peptidase_M16 (E-value: 7.6e-20, bitscore: 66.3, seeds: 24, tool: rule-based-clusters); Peptidase_M16_C (E-value: 9.8e-29, bitscore: 95.5, seeds: 139, tool: rule-based-clusters)
GCF_000278585_1-86_179	NRPS		NRPS
GCF_000278585_1-86_180	NRPS		NRPS
GCF_000278585_1-86_181	NRPS		NRPS
GCF_000278585_1-86_182	NRPS		NRPS
GCF_000278585_1-86_183	NRPS		NRPS
GCF_000278585_1-86_184	NRPS		NRPS
GCF_000278585_1-86_185	NRPS		NRPS	regulatory (smcogs) SMCOG1255: cold-shock DNA-binding domain protein	regulatory
GCF_000278585_1-86_186	NRPS		NRPS
GCF_000278585_1-86_187	NRPS		NRPS
GCF_000278585_1-86_188	NRPS		NRPS
GCF_000278585_1-86_189	NRPS		NRPS
GCF_000278585_1-86_190	NRPS		NRPS
GCF_000278585_1-86_191	NRPS		NRPS
GCF_000278585_1-86_192	NRPS		NRPS
GCF_000278585_1-86_193	NRPS		NRPS
GCF_000278585_1-86_194	NRPS		NRPS
GCF_000278585_1-86_195	NRPS		NRPS	biosynthetic (rule-based-clusters) NRPS: Condensation; biosynthetic (rule-based-clusters) NRPS: AMP-binding; biosynthetic-additional (rule-based-clusters) FAAL_cd05931; biosynthetic-additional (rule-based-clusters) PP-binding; biosynthetic-additional (rule-based-clusters) Thioesterase; biosynthetic-additional (smcogs) SMCOG1127: condensation domain-containing protein	biosynthetic	FAAL_cd05931 (E-value: 2.9e-92, bitscore: 304.0, seeds: 56, tool: rule-based-clusters); Condensation (E-value: 3.2e-67, bitscore: 221.5, seeds: 42, tool: rule-based-clusters); AMP-binding (E-value: 1.1e-115, bitscore: 381.4, seeds: 400, tool: rule-based-clusters); PP-binding (E-value: 5.7e-17, bitscore: 56.9, seeds: 164, tool: rule-based-clusters); Thioesterase (E-value: 3e-23, bitscore: 78.0, seeds: 16, tool: rule-based-clusters)
GCF_000278585_1-86_196	NRPS		NRPS
GCF_000278585_1-86_197	NRPS		NRPS
GCF_000278585_1-86_198	NRPS		NRPS
GCF_000278585_1-86_199	NRPS		NRPS	biosynthetic (rule-based-clusters) NRPS-like: PP-binding; biosynthetic (rule-based-clusters) NRPS-like: AMP-binding; biosynthetic-additional (rule-based-clusters) FAAL_cd05931	biosynthetic	FAAL_cd05931 (E-value: 2e-106, bitscore: 351.0, seeds: 56, tool: rule-based-clusters); AMP-binding (E-value: 4.4e-75, bitscore: 247.6, seeds: 400, tool: rule-based-clusters); PP-binding (E-value: 2.9e-12, bitscore: 41.8, seeds: 164, tool: rule-based-clusters)
GCF_000278585_1-86_200	NRPS		NRPS	biosynthetic-additional (smcogs) SMCOG1042: O-methyltransferase	biosynthetic-additional
GCF_000278585_1-86_201	NRPS		NRPS	biosynthetic-additional (rule-based-clusters) delta12_cd03507	biosynthetic-additional	delta12_cd03507 (E-value: 1.6e-13, bitscore: 45.1, seeds: 49, tool: rule-based-clusters)
GCF_000278585_1-86_202	NRPS		NRPS	biosynthetic-additional (rule-based-clusters) Aminotran_1_2; biosynthetic-additional (smcogs) SMCOG1019: aminotransferase	biosynthetic-additional	Aminotran_1_2 (E-value: 9.3e-29, bitscore: 95.5, seeds: 48, tool: rule-based-clusters)
GCF_000278585_1-86_203	NRPS		NRPS	biosynthetic-additional (smcogs) SMCOG1042: O-methyltransferase	biosynthetic-additional
GCF_000278585_1-86_204	NRPS		NRPS	transport (smcogs) SMCOG1065: ABC-2 type transporter	transport
GCF_000278585_1-86_205	NRPS		NRPS	transport (smcogs) SMCOG1000: ABC transporter ATP-binding protein	transport
GCF_000278585_1-86_206	NRPS		NRPS	biosynthetic-additional (smcogs) SMCOG1141: acyltransferase	biosynthetic-additional
GCF_000278585_1-86_207	NRPS		NRPS	biosynthetic-additional (rule-based-clusters) RmlD_sub_bind; biosynthetic-additional (smcogs) SMCOG1010: NAD-dependent epimerase/dehydratase	biosynthetic-additional	RmlD_sub_bind (E-value: 2.8e-08, bitscore: 28.0, seeds: 37, tool: rule-based-clusters)
GCF_000278585_1-86_208	NRPS		NRPS	biosynthetic-additional (smcogs) SMCOG1050: monooxygenase FAD-binding	biosynthetic-additional
GCF_000278585_1-86_209	NRPS		NRPS
GCF_000278585_1-86_210	NRPS		NRPS
GCF_000278585_1-86_211	NRPS		NRPS
GCF_000278585_1-86_212	NRPS		NRPS	biosynthetic-additional (smcogs) SMCOG1018: isochorismate synthase	biosynthetic-additional
GCF_000278585_1-86_213	NRPS		NRPS	biosynthetic-additional (smcogs) SMCOG1249: carbamoyl phosphate synthase small subunit	biosynthetic-additional
GCF_000278585_1-86_214	NRPS		NRPS
GCF_013248865_1-141_1	terpene		terpene
GCF_013248865_1-141_2	terpene		terpene
GCF_013248865_1-141_3	terpene		terpene
GCF_013248865_1-141_4	terpene		terpene
GCF_013248865_1-141_5	terpene		terpene
GCF_013248865_1-141_6	terpene		terpene
GCF_013248865_1-141_7	terpene		terpene
GCF_013248865_1-141_8	terpene		terpene
GCF_013248865_1-141_9	terpene		terpene	biosynthetic (rule-based-clusters) terpene: T1TS; biosynthetic-additional (smcogs) SMCOG1052: Terpene synthase/cyclase metal-binding domain protein	biosynthetic	T1TS (E-value: 2.9e-80, bitscore: 260.5, seeds: 237, tool: rule-based-clusters)
GCF_013248865_1-141_10	terpene		terpene
GCF_013248865_1-141_11	terpene		terpene	biosynthetic-additional (smcogs) SMCOG1247: acetylornithine deacetylase	biosynthetic-additional
GCF_013248865_1-141_12	terpene		terpene
GCF_013248865_1-141_13	terpene		terpene
GCF_013248865_1-141_14	terpene		terpene
GCA_945875545_1-20_4	terpene-precursor		terpene
GCA_945875545_1-20_5	terpene-precursor		terpene
GCA_945875545_1-20_6	terpene-precursor		terpene
GCA_945875545_1-20_7	terpene-precursor		terpene	other (smcogs) SMCOG1230: Nuclease SbcCD, D subunit	other
GCA_945875545_1-20_8	terpene-precursor		terpene	other (smcogs) SMCOG1218: Exonuclease	other
GCA_945875545_1-20_9	terpene-precursor		terpene
GCA_945875545_1-20_10	terpene-precursor		terpene
GCA_945875545_1-20_11	terpene-precursor		terpene	biosynthetic (rule-based-clusters) terpene-precursor: PT_FPPS_like; biosynthetic-additional (smcogs) SMCOG1182: Polyprenyl synthetase	biosynthetic	PT_FPPS_like (E-value: 1.2e-43, bitscore: 140.5, seeds: 145, tool: rule-based-clusters)
GCA_945875545_1-20_12	terpene-precursor		terpene
GCA_945875545_1-20_13	terpene-precursor		terpene
GCA_945875545_1-20_14	terpene-precursor		terpene
GCA_945875545_1-20_15	terpene-precursor		terpene	biosynthetic-additional (smcogs) SMCOG1187: hydroxymethylglutaryl-CoA reductase	biosynthetic-additional
GCA_945875545_1-20_16	terpene-precursor		terpene	regulatory (smcogs) SMCOG1003: sensor histidine kinase	regulatory
GCA_945875545_1-20_17	terpene-precursor		terpene	biosynthetic-additional (rule-based-clusters) HAD_2; biosynthetic-additional (smcogs) SMCOG1115: HAD-superfamily hydrolase, subfamily IA, variant	biosynthetic-additional	HAD_2 (E-value: 4e-17, bitscore: 54.2, seeds: 50, tool: rule-based-clusters)
GCA_945875545_1-20_18	terpene-precursor		terpene
GCA_945875545_1-20_19	terpene-precursor		terpene
GCA_945875545_1-20_20	terpene-precursor		terpene	biosynthetic-additional (rule-based-clusters) Pkinase; regulatory (smcogs) SMCOG1030: serine/threonine protein kinase	regulatory	Pkinase (E-value: 1.9e-52, bitscore: 169.5, seeds: 54, tool: rule-based-clusters)
GCA_031398585_1-439_16	terpene		terpene
GCA_031398585_1-439_17	terpene		terpene
GCA_031398585_1-439_18	terpene		terpene
GCA_031398585_1-439_19	terpene		terpene	regulatory (smcogs) SMCOG1008: response regulator	regulatory
GCA_031398585_1-439_20	terpene		terpene	regulatory (smcogs) SMCOG1032: RNA polymerase, sigma-24 subunit, ECF subfamily	regulatory
GCA_031398585_1-439_21	terpene		terpene
GCA_031398585_1-439_22	terpene		terpene
GCA_031398585_1-439_23	terpene		terpene	biosynthetic (rule-based-clusters) terpene: Lycopene_cycl	biosynthetic	Lycopene_cycl (E-value: 1.7e-90, bitscore: 294.8, seeds: 20, tool: rule-based-clusters)
GCA_031398585_1-439_24	terpene		terpene	biosynthetic (rule-based-clusters) terpene: PT_FPPS_like; biosynthetic-additional (smcogs) SMCOG1182: Polyprenyl synthetase	biosynthetic	PT_FPPS_like (E-value: 1.5e-42, bitscore: 136.6, seeds: 145, tool: rule-based-clusters)
GCA_031398585_1-439_25	terpene		terpene	biosynthetic-additional (smcogs) SMCOG1222: dehydrogenase	biosynthetic-additional
GCA_031398585_1-439_26	terpene		terpene	biosynthetic (rule-based-clusters) terpene: PT_phytoene_like; biosynthetic (rule-based-clusters) terpene: phytoene_synt	biosynthetic	phytoene_synt (E-value: 1.1e-50, bitscore: 163.3, seeds: 8, tool: rule-based-clusters); PT_phytoene_like (E-value: 7.6e-68, bitscore: 219.9, seeds: 61, tool: rule-based-clusters)
GCA_031398585_1-439_27	terpene		terpene
GCA_031398585_1-439_28	terpene		terpene	biosynthetic-additional (rule-based-clusters) MGT; biosynthetic-additional (smcogs) SMCOG1062: glycosyltransferase, MGT family	biosynthetic-additional	MGT (E-value: 2.1e-32, bitscore: 103.8, seeds: 193, tool: rule-based-clusters)
GCA_031398585_1-439_29	terpene		terpene
GCA_031398585_1-439_30	terpene		terpene
GCA_031398585_1-439_31	terpene		terpene
GCF_022690685_1-112_1	thioamitides		RiPP	biosynthetic (rule-based-clusters) thioamitides: TfuA	biosynthetic	TfuA (E-value: 1.8e-44, bitscore: 141.0, seeds: 78, tool: rule-based-clusters)
GCF_022690685_1-112_2	thioamitides		RiPP	biosynthetic (rule-based-clusters) thioamitides: YcaO	biosynthetic	YcaO (E-value: 1.3e-61, bitscore: 199.7, seeds: 127, tool: rule-based-clusters)
GCF_022690685_1-112_3	thioamitides		RiPP	biosynthetic-additional (smcogs) SMCOG1247: acetylornithine deacetylase	biosynthetic-additional
GCF_022690685_1-112_4	thioamitides		RiPP
GCF_022690685_1-112_5	thioamitides		RiPP
GCF_022690685_1-112_6	thioamitides		RiPP
GCF_022690685_1-112_7	thioamitides		RiPP
GCF_022690685_1-112_8	thioamitides		RiPP
GCF_022690685_1-112_9	thioamitides		RiPP
GCF_022690685_1-112_10	thioamitides		RiPP
GCF_024198235_1-81_222	RiPP-like		RiPP
GCF_024198235_1-81_223	RiPP-like		RiPP
GCF_024198235_1-81_224	RiPP-like		RiPP
GCF_024198235_1-81_225	RiPP-like		RiPP	biosynthetic (rule-based-clusters) RiPP-like: Linocin_M18	biosynthetic	Linocin_M18 (E-value: 4.4e-84, bitscore: 275.7, seeds: 61, tool: rule-based-clusters)
GCF_024198235_1-81_226	RiPP-like		RiPP	regulatory (smcogs) SMCOG1112: sigma-54 dependent trancsriptional regulator	regulatory
GCF_024198235_1-81_227	RiPP-like		RiPP
GCF_024198235_1-81_228	RiPP-like		RiPP
GCF_024198235_1-81_229	RiPP-like		RiPP	biosynthetic-additional (rule-based-clusters) TP_methylase	biosynthetic-additional	TP_methylase (E-value: 1.5e-31, bitscore: 104.2, seeds: 87, tool: rule-based-clusters)
GCF_006402015_1-1_2296	thioamitides		RiPP
GCF_006402015_1-1_2297	thioamitides		RiPP
GCF_006402015_1-1_2298	thioamitides		RiPP
GCF_006402015_1-1_2299	thioamitides		RiPP
GCF_006402015_1-1_2300	thioamitides		RiPP
GCF_006402015_1-1_2301	thioamitides		RiPP
GCF_006402015_1-1_2302	thioamitides		RiPP	regulatory (smcogs) SMCOG1032: RNA polymerase, sigma-24 subunit, ECF subfamily	regulatory
GCF_006402015_1-1_2303	thioamitides		RiPP
GCF_006402015_1-1_2304	thioamitides		RiPP	biosynthetic-additional (smcogs) SMCOG1196: alkyl hydroperoxide reductase/ Thiol specific	biosynthetic-additional
GCF_006402015_1-1_2305	thioamitides		RiPP	biosynthetic (rule-based-clusters) thioamitides: YcaO	biosynthetic	YcaO (E-value: 3.6e-63, bitscore: 213.1, seeds: 127, tool: rule-based-clusters)
GCF_006402015_1-1_2306	thioamitides		RiPP	biosynthetic (rule-based-clusters) thioamitides: TfuA	biosynthetic	TfuA (E-value: 2.2e-43, bitscore: 145.6, seeds: 78, tool: rule-based-clusters)
GCF_006402015_1-1_2307	thioamitides		RiPP	biosynthetic-additional (rule-based-clusters) Pkinase; regulatory (smcogs) SMCOG1030: serine/threonine protein kinase	regulatory	Pkinase (E-value: 9.6e-25, bitscore: 86.2, seeds: 54, tool: rule-based-clusters)
GCF_006402015_1-1_2308	thioamitides		RiPP
GCF_006402015_1-1_2309	thioamitides		RiPP
GCF_006402015_1-1_2310	thioamitides		RiPP
GCF_006402015_1-1_2311	thioamitides		RiPP	transport (smcogs) SMCOG1212: sodium:dicarboxylate symporter	transport
GCF_006402015_1-1_2312	thioamitides		RiPP
GCF_006402015_1-1_2313	thioamitides		RiPP
GCF_006402015_1-1_2314	thioamitides		RiPP
GCF_020036995_1-24_24	T1PKS		PKS	regulatory (smcogs) SMCOG1057: TetR family transcriptional regulator	regulatory
GCF_020036995_1-24_25	T1PKS		PKS
GCF_020036995_1-24_26	T1PKS		PKS
GCF_020036995_1-24_27	T1PKS		PKS
GCF_020036995_1-24_28	T1PKS		PKS
GCF_020036995_1-24_29	T1PKS		PKS
GCF_020036995_1-24_30	T1PKS		PKS
GCF_020036995_1-24_31	T1PKS		PKS
GCF_020036995_1-24_32	T1PKS		PKS
GCF_020036995_1-24_33	T1PKS		PKS
GCF_020036995_1-24_34	T1PKS		PKS
GCF_020036995_1-24_35	T1PKS		PKS	biosynthetic-additional (smcogs) SMCOG1039: aldo/keto reductase family oxidoreductase	biosynthetic-additional
GCF_020036995_1-24_36	T1PKS		PKS	regulatory (smcogs) SMCOG1135: MarR family transcriptional regulator	regulatory
GCF_020036995_1-24_37	T1PKS		PKS
GCF_020036995_1-24_38	T1PKS		PKS
GCF_020036995_1-24_39	T1PKS		PKS	regulatory (smcogs) SMCOG1031: LysR family transcriptional regulator	regulatory
GCF_020036995_1-24_40	T1PKS		PKS
GCF_020036995_1-24_41	T1PKS		PKS
GCF_020036995_1-24_42	T1PKS		PKS	biosynthetic-additional (rule-based-clusters) PF00561; biosynthetic-additional (rule-based-clusters) Abhydrolase_6; biosynthetic-additional (rule-based-clusters) Peptidase_S9	biosynthetic-additional	PF00561 (E-value: 1.2e-11, bitscore: 37.9, seeds: 48, tool: rule-based-clusters); Abhydrolase_6 (E-value: 1.5e-09, bitscore: 31.9, seeds: 455, tool: rule-based-clusters); Peptidase_S9 (E-value: 1.8e-14, bitscore: 46.9, seeds: 64, tool: rule-based-clusters)
GCF_020036995_1-24_43	T1PKS		PKS	biosynthetic (rule-based-clusters) T1PKS: hyb_KS; biosynthetic (rule-based-clusters) T1PKS: PKS_AT; biosynthetic-additional (rule-based-clusters) AMP-binding; biosynthetic-additional (rule-based-clusters) PP-binding; biosynthetic-additional (rule-based-clusters) Aminotran_3; biosynthetic-additional (smcogs) SMCOG1093: Beta-ketoacyl synthase	biosynthetic	AMP-binding (E-value: 2.5e-109, bitscore: 358.7, seeds: 400, tool: rule-based-clusters); hyb_KS (E-value: 6.6e-160, bitscore: 525.7, seeds: 33, tool: rule-based-clusters); PKS_AT (E-value: 3e-102, bitscore: 335.2, seeds: 1682, tool: rule-based-clusters); PP-binding (E-value: 4.5e-13, bitscore: 42.8, seeds: 164, tool: rule-based-clusters); Aminotran_3 (E-value: 4.6e-49, bitscore: 160.3, seeds: 13, tool: rule-based-clusters)
GCF_020036995_1-24_44	T1PKS		PKS	biosynthetic (rule-based-clusters) NRPS: Condensation; biosynthetic (rule-based-clusters) NRPS: AMP-binding; biosynthetic-additional (rule-based-clusters) PP-binding; biosynthetic-additional (rule-based-clusters) FAAL_cd05931; biosynthetic-additional (smcogs) SMCOG1127: condensation domain-containing protein	biosynthetic	PP-binding (E-value: 4e-13, bitscore: 42.9, seeds: 164, tool: rule-based-clusters); Condensation (E-value: 3e-82, bitscore: 269.2, seeds: 42, tool: rule-based-clusters); AMP-binding (E-value: 9.9e-120, bitscore: 393.0, seeds: 400, tool: rule-based-clusters); FAAL_cd05931 (E-value: 1e-46, bitscore: 151.0, seeds: 56, tool: rule-based-clusters)
GCF_020036995_1-24_45	T1PKS		PKS	biosynthetic-additional (rule-based-clusters) Abhydrolase_6	biosynthetic-additional	Abhydrolase_6 (E-value: 4.5e-11, bitscore: 36.9, seeds: 455, tool: rule-based-clusters)
GCF_020036995_1-24_46	T1PKS		PKS
GCF_020036995_1-24_47	T1PKS		PKS
GCF_020036995_1-24_48	T1PKS		PKS
GCF_020036995_1-24_49	T1PKS		PKS
GCF_020036995_1-24_50	T1PKS		PKS
GCF_020036995_1-24_51	T1PKS		PKS	biosynthetic-additional (rule-based-clusters) Aminotran_1_2; biosynthetic-additional (smcogs) SMCOG1019: aminotransferase	biosynthetic-additional	Aminotran_1_2 (E-value: 1.4e-22, bitscore: 73.4, seeds: 48, tool: rule-based-clusters)
GCF_020036995_1-24_52	T1PKS		PKS
GCF_020036995_1-24_53	T1PKS		PKS
GCF_020036995_1-24_54	T1PKS		PKS
GCF_020036995_1-24_55	T1PKS		PKS
GCF_020036995_1-24_56	T1PKS		PKS
GCF_020036995_1-24_57	T1PKS		PKS
GCF_020036995_1-24_58	T1PKS		NRPS
GCF_020036995_1-24_59	T1PKS		NRPS	regulatory (smcogs) SMCOG1133: Transcription regulator, crp	regulatory
GCF_020036995_1-24_60	T1PKS		NRPS
GCF_020036995_1-24_61	T1PKS		NRPS	biosynthetic-additional (rule-based-clusters) delta12_cd03507	biosynthetic-additional	delta12_cd03507 (E-value: 8.9e-09, bitscore: 27.7, seeds: 49, tool: rule-based-clusters)
GCF_020036995_1-24_62	T1PKS		NRPS
GCF_010894435_1-56_49	RRE-containing		RiPP	biosynthetic-additional (smcogs) SMCOG1025: diguanylate cyclase	biosynthetic-additional
GCF_010894435_1-56_50	RRE-containing		RiPP	regulatory (smcogs) SMCOG1008: response regulator	regulatory
GCF_010894435_1-56_51	RRE-containing		RiPP
GCF_010894435_1-56_52	RRE-containing		RiPP	biosynthetic-additional (rule-based-clusters) IPPT	biosynthetic-additional	IPPT (E-value: 9.9e-84, bitscore: 273.5, seeds: 863, tool: rule-based-clusters)
GCF_010894435_1-56_53	RRE-containing		RiPP
GCF_010894435_1-56_54	RRE-containing		RiPP
GCF_010894435_1-56_55	RRE-containing		RiPP
GCF_010894435_1-56_56	RRE-containing		RiPP
GCF_010894435_1-56_57	RRE-containing		RiPP	biosynthetic (rule-based-clusters) RRE-containing: Stand_Alone_Lasso_RRE; biosynthetic (rule-based-clusters) RRE-containing: PqqD_RRE; biosynthetic-additional (rule-based-clusters) PF05402	biosynthetic	Stand_Alone_Lasso_RRE (E-value: 1.5e-14, bitscore: 46.6, seeds: 25, tool: rule-based-clusters); PF05402 (E-value: 3.2e-17, bitscore: 55.4, seeds: 461, tool: rule-based-clusters); PqqD_RRE (E-value: 5.3e-09, bitscore: 28.6, seeds: 9, tool: rule-based-clusters)
GCF_010894435_1-56_58	RRE-containing		RiPP
GCF_010894435_1-56_59	RRE-containing		RiPP	other (smcogs) SMCOG1162: threonyl-tRNA synthetase	other
GCF_010894435_1-56_60	RRE-containing		RiPP
GCF_010894435_1-56_61	RRE-containing		RiPP
GCF_010894435_1-56_62	RRE-containing		RiPP	biosynthetic-additional (rule-based-clusters) Metallophos_2	biosynthetic-additional	Metallophos_2 (E-value: 2.3e-22, bitscore: 72.5, seeds: 57, tool: rule-based-clusters)
GCF_010894435_1-56_63	RRE-containing		RiPP
GCF_010894435_1-56_64	RRE-containing		RiPP	biosynthetic-additional (smcogs) SMCOG1276: PfkB domain protein	biosynthetic-additional
GCF_010894435_1-56_65	RRE-containing		RiPP
GCF_010894435_1-56_66	RRE-containing		RiPP	transport (smcogs) SMCOG1000: ABC transporter ATP-binding protein	transport
GCF_010894435_1-56_67	RRE-containing		RiPP
GCF_010894435_1-56_68	RRE-containing		RiPP
GCA_964201005_1-4_22	ranthipeptide		RiPP
GCA_964201005_1-4_23	ranthipeptide		RiPP
GCA_964201005_1-4_24	ranthipeptide		RiPP
GCA_964201005_1-4_25	ranthipeptide		RiPP
GCA_964201005_1-4_26	ranthipeptide		RiPP
GCA_964201005_1-4_27	ranthipeptide		RiPP
GCA_964201005_1-4_28	ranthipeptide		RiPP
GCA_964201005_1-4_29	ranthipeptide		RiPP
GCA_964201005_1-4_30	ranthipeptide		RiPP	biosynthetic (rule-based-clusters) ranthipeptide: PF04055; biosynthetic (rule-based-clusters) ranthipeptide: SPASM; biosynthetic (rule-based-clusters) ranthipeptide: TIGR04085	biosynthetic	PF04055 (E-value: 4.9e-17, bitscore: 55.6, seeds: 518, tool: rule-based-clusters); TIGR04085 (E-value: 3.5e-11, bitscore: 36.2, seeds: 281, tool: rule-based-clusters); SPASM (E-value: 2.6e-12, bitscore: 40.0, seeds: 166, tool: rule-based-clusters)
GCA_964201005_1-4_31	ranthipeptide		RiPP
GCA_964201005_1-4_32	ranthipeptide		RiPP
GCA_964201005_1-4_33	ranthipeptide		RiPP
GCA_964201005_1-4_34	ranthipeptide		RiPP	biosynthetic (rule-based-clusters) ranthipeptide: Stand_Alone_Lasso_RRE; biosynthetic-additional (rule-based-clusters) PF05402	biosynthetic	PF05402 (E-value: 9.6e-10, bitscore: 31.5, seeds: 461, tool: rule-based-clusters); Stand_Alone_Lasso_RRE (E-value: 1.5e-08, bitscore: 27.5, seeds: 25, tool: rule-based-clusters)
GCA_964201005_1-4_35	ranthipeptide		RiPP
GCA_964201005_1-4_36	ranthipeptide		RiPP	biosynthetic-additional (rule-based-clusters) Peptidase_M50	biosynthetic-additional	Peptidase_M50 (E-value: 3.2e-72, bitscore: 235.5, seeds: 56, tool: rule-based-clusters)
GCA_964201005_1-4_37	ranthipeptide		RiPP
GCA_964201005_1-4_38	ranthipeptide		RiPP	biosynthetic-additional (rule-based-clusters) PF04055	biosynthetic-additional	PF04055 (E-value: 1.9e-14, bitscore: 47.2, seeds: 518, tool: rule-based-clusters)
GCA_964201005_1-4_39	ranthipeptide		RiPP
GCA_964201005_1-4_40	ranthipeptide		RiPP
GCA_964201005_1-4_41	ranthipeptide		RiPP
GCA_035636195_1-384_1	terpene		terpene
GCA_035636195_1-384_2	terpene		terpene	biosynthetic-additional (rule-based-clusters) DAO; biosynthetic-additional (MITE) MITE0000068: Oxidation (60% identity); biosynthetic-additional (smcogs) SMCOG1222: dehydrogenase	biosynthetic-additional	DAO (E-value: 1.3e-14, bitscore: 43.7, seeds: 521, tool: rule-based-clusters)
GCA_035636195_1-384_3	terpene		terpene	biosynthetic (rule-based-clusters) terpene: PT_phytoene_like; biosynthetic (rule-based-clusters) terpene: phytoene_synt	biosynthetic	phytoene_synt (E-value: 1.8e-79, bitscore: 256.0, seeds: 8, tool: rule-based-clusters); PT_phytoene_like (E-value: 6.5e-73, bitscore: 234.8, seeds: 61, tool: rule-based-clusters)
GCA_035636195_1-384_4	terpene		terpene	biosynthetic (rule-based-clusters) terpene: T2TS	biosynthetic	T2TS (E-value: 7.4e-150, bitscore: 489.2, seeds: 58, tool: rule-based-clusters)
GCA_035636195_1-384_5	terpene		terpene
GCA_035636195_1-384_6	terpene		terpene
GCA_035636195_1-384_7	terpene		terpene	biosynthetic-additional (smcogs) SMCOG1001: short-chain dehydrogenase/reductase SDR	biosynthetic-additional
GCA_035636195_1-384_8	terpene		terpene
GCA_035636195_1-384_9	terpene		terpene
GCA_041691735_1-516_1	T3PKS		PKS	biosynthetic (rule-based-clusters) T3PKS: Chal_sti_synt_C; biosynthetic (rule-based-clusters) T3PKS: Chal_sti_synt_N; biosynthetic-additional (smcogs) SMCOG1024: chalcone and stilbene synthase domain protein	biosynthetic	Chal_sti_synt_N (E-value: 1.1e-10, bitscore: 29.8, seeds: 21, tool: rule-based-clusters); Chal_sti_synt_C (E-value: 2e-26, bitscore: 81.4, seeds: 21, tool: rule-based-clusters)
GCA_041691735_1-516_2	T3PKS		PKS
GCA_041691735_1-516_3	T3PKS		PKS	biosynthetic-additional (smcogs) SMCOG1089: methyltransferase	biosynthetic-additional
GCA_041691735_1-516_4	T3PKS		PKS
GCA_041691735_1-516_5	T3PKS		PKS
GCF_002994615_1-123_1	T3PKS		PKS
GCF_002994615_1-123_2	T3PKS		PKS
GCF_002994615_1-123_3	T3PKS		PKS
GCF_002994615_1-123_4	T3PKS		PKS
GCF_002994615_1-123_5	T3PKS		PKS
GCF_002994615_1-123_6	T3PKS		PKS	biosynthetic-additional (smcogs) SMCOG1150: isoprenylcysteine carboxyl methyltransferase	biosynthetic-additional
GCF_002994615_1-123_7	T3PKS		PKS	biosynthetic (rule-based-clusters) T3PKS: Chal_sti_synt_C; biosynthetic (rule-based-clusters) T3PKS: Chal_sti_synt_N; biosynthetic-additional (smcogs) SMCOG1024: chalcone and stilbene synthase domain protein	biosynthetic	Chal_sti_synt_N (E-value: 3.2e-25, bitscore: 79.7, seeds: 21, tool: rule-based-clusters); Chal_sti_synt_C (E-value: 9.7e-24, bitscore: 75.0, seeds: 21, tool: rule-based-clusters)
GCF_002994615_1-123_8	T3PKS		PKS	biosynthetic-additional (rule-based-clusters) PF00881	biosynthetic-additional	PF00881 (E-value: 3.3e-39, bitscore: 125.4, seeds: 78, tool: rule-based-clusters)
GCF_002994615_1-123_9	T3PKS		PKS
GCF_002994615_1-123_10	T3PKS		PKS
GCF_002994615_1-123_11	T3PKS		PKS
GCF_002994615_1-123_12	T3PKS		PKS
GCF_002994615_1-123_13	T3PKS		PKS
GCF_002994615_1-123_14	T3PKS		PKS
GCF_002994615_1-123_15	T3PKS		PKS
GCF_002994615_1-123_16	T3PKS		PKS
GCF_002994615_1-123_17	T3PKS		PKS
GCF_002994615_1-123_18	T3PKS		PKS
GCF_002994615_1-123_19	T3PKS		PKS
GCF_002994615_1-123_20	T3PKS		PKS
GCF_002994615_1-123_21	T3PKS		PKS
GCF_002994615_1-123_22	T3PKS		PKS
GCF_002994615_1-123_23	T3PKS		PKS
GCF_002994615_1-123_24	T3PKS		PKS
GCA_039819565_1-40_11	terpene-precursor		terpene
GCA_039819565_1-40_12	terpene-precursor		terpene	biosynthetic-additional (smcogs) SMCOG1063: argininosuccinate lyase/adenylosuccinate lyase	biosynthetic-additional
GCA_039819565_1-40_13	terpene-precursor		terpene
GCA_039819565_1-40_14	terpene-precursor		terpene
GCA_039819565_1-40_15	terpene-precursor		terpene
GCA_039819565_1-40_16	terpene-precursor		terpene
GCA_039819565_1-40_17	terpene-precursor		terpene
GCA_039819565_1-40_18	terpene-precursor		terpene
GCA_039819565_1-40_19	terpene-precursor		terpene
GCA_039819565_1-40_20	terpene-precursor		terpene	biosynthetic (rule-based-clusters) terpene-precursor: PT_FPPS_like; biosynthetic-additional (smcogs) SMCOG1182: Polyprenyl synthetase	biosynthetic	PT_FPPS_like (E-value: 3e-54, bitscore: 174.4, seeds: 145, tool: rule-based-clusters)
GCF_010894475_1-154_1	T1PKS		NRPS	biosynthetic (rule-based-clusters) T1PKS: hyb_KS; biosynthetic (rule-based-clusters) T1PKS: PKS_AT; biosynthetic (rule-based-clusters) NRPS: Condensation; biosynthetic (rule-based-clusters) NRPS: AMP-binding; biosynthetic (rule-based-clusters) NRPS: A-OX; biosynthetic-additional (rule-based-clusters) PP-binding; biosynthetic-additional (smcogs) SMCOG1022: Beta-ketoacyl synthase	biosynthetic	AMP-binding (E-value: 1.9e-115, bitscore: 371.7, seeds: 400, tool: rule-based-clusters); PP-binding (E-value: 2.9e-17, bitscore: 49.3, seeds: 164, tool: rule-based-clusters); hyb_KS (E-value: 1.4e-157, bitscore: 511.0, seeds: 33, tool: rule-based-clusters); PKS_AT (E-value: 9e-99, bitscore: 316.7, seeds: 1682, tool: rule-based-clusters); A-OX (E-value: 5.5e-174, bitscore: 566.2, seeds: 15, tool: rule-based-clusters); Condensation (E-value: 2.9e-73, bitscore: 232.6, seeds: 42, tool: rule-based-clusters)
GCA_041484765_1-200_1	NRPS		NRPS	biosynthetic (rule-based-clusters) NRPS: Condensation; biosynthetic (rule-based-clusters) NRPS: AMP-binding; biosynthetic-additional (rule-based-clusters) FAAL_cd05931; biosynthetic-additional (rule-based-clusters) PP-binding; biosynthetic-additional (smcogs) SMCOG1002: AMP-dependent synthetase and ligase	biosynthetic	FAAL_cd05931 (E-value: 4.8e-44, bitscore: 138.9, seeds: 56, tool: rule-based-clusters); Condensation (E-value: 1.3e-70, bitscore: 227.7, seeds: 42, tool: rule-based-clusters); AMP-binding (E-value: 9e-121, bitscore: 393.2, seeds: 400, tool: rule-based-clusters); PP-binding (E-value: 2.6e-13, bitscore: 40.4, seeds: 164, tool: rule-based-clusters)
GCA_041484765_1-200_2	NRPS		NRPS
GCA_041484765_1-200_3	NRPS		NRPS
GCA_041484765_1-200_4	NRPS		NRPS
GCA_041484765_1-200_5	NRPS		NRPS
GCA_041484765_1-200_6	NRPS		NRPS
GCA_041484765_1-200_7	NRPS		NRPS
GCA_041484765_1-200_8	NRPS		NRPS
GCA_041484765_1-200_9	NRPS		NRPS
GCA_041484765_1-200_10	NRPS		NRPS
GCA_041484765_1-200_11	NRPS		NRPS
GCA_041484765_1-200_12	NRPS		NRPS	biosynthetic-additional (rule-based-clusters) PF00561; biosynthetic-additional (rule-based-clusters) Abhydrolase_6; biosynthetic-additional (smcogs) SMCOG1036: alpha/beta hydrolase fold protein	biosynthetic-additional	PF00561 (E-value: 1.9e-20, bitscore: 63.5, seeds: 48, tool: rule-based-clusters); Abhydrolase_6 (E-value: 7e-20, bitscore: 62.5, seeds: 455, tool: rule-based-clusters)
GCA_041484765_1-200_13	NRPS		NRPS
GCA_041484765_1-200_14	NRPS		NRPS
GCA_041484765_1-200_15	NRPS		NRPS
GCA_039800145_1-296_1	hglE-KS		PKS	transport (smcogs) SMCOG1082: TonB-dependent siderophore receptor family	transport
GCA_039800145_1-296_2	hglE-KS		PKS	biosynthetic-additional (rule-based-clusters) QueE; biosynthetic-additional (rule-based-clusters) Fer4_12	biosynthetic-additional	QueE (E-value: 1.5e-31, bitscore: 100.2, seeds: 32, tool: rule-based-clusters); Fer4_12 (E-value: 1.1e-08, bitscore: 26.0, seeds: 84, tool: rule-based-clusters)
GCA_039800145_1-296_3	hglE-KS		PKS
GCA_039800145_1-296_4	hglE-KS		PKS
GCA_039800145_1-296_5	hglE-KS		PKS
GCA_039800145_1-296_6	hglE-KS		PKS
GCA_039800145_1-296_7	hglE-KS		PKS
GCA_039800145_1-296_8	hglE-KS		PKS
GCA_039800145_1-296_9	hglE-KS		PKS	biosynthetic-additional (smcogs) SMCOG1163: rhodanese domain-containing protein	biosynthetic-additional
GCA_039800145_1-296_10	hglE-KS		PKS	biosynthetic-additional (smcogs) SMCOG1170: metallo-beta-lactamase family protein	biosynthetic-additional
GCA_039800145_1-296_11	hglE-KS		PKS
GCA_039800145_1-296_12	hglE-KS		PKS
GCA_039800145_1-296_13	hglE-KS		PKS
GCA_039800145_1-296_14	hglE-KS		PKS
GCA_039800145_1-296_15	hglE-KS		PKS
GCA_039800145_1-296_16	hglE-KS		PKS
GCA_039800145_1-296_17	hglE-KS		PKS
GCA_039800145_1-296_18	hglE-KS		PKS
GCA_039800145_1-296_19	hglE-KS		PKS
GCA_039800145_1-296_20	hglE-KS		PKS	biosynthetic-additional (rule-based-clusters) p450	biosynthetic-additional	p450 (E-value: 1.1e-07, bitscore: 21.4, seeds: 50, tool: rule-based-clusters)
GCA_039800145_1-296_21	hglE-KS		PKS
GCA_039800145_1-296_22	hglE-KS		PKS	biosynthetic (rule-based-clusters) T1PKS: PKS_AT; biosynthetic (rule-based-clusters) T1PKS: PKS_KS; biosynthetic (rule-based-clusters) hglE-KS: hglE; biosynthetic-additional (rule-based-clusters) NAD_binding_4; biosynthetic-additional (smcogs) SMCOG1022: Beta-ketoacyl synthase	biosynthetic	NAD_binding_4 (E-value: 7.6e-42, bitscore: 133.6, seeds: 102, tool: rule-based-clusters); hglE (E-value: 8.3e-47, bitscore: 150.2, seeds: 4, tool: rule-based-clusters); PKS_KS (E-value: 4.3e-81, bitscore: 263.5, seeds: 2284, tool: rule-based-clusters); PKS_AT (E-value: 7.8e-46, bitscore: 147.3, seeds: 1682, tool: rule-based-clusters)
GCF_000219105_1-1_2990	RiPP-like		RiPP
GCF_000219105_1-1_2991	RiPP-like		RiPP
GCF_000219105_1-1_2992	RiPP-like		RiPP
GCF_000219105_1-1_2993	RiPP-like		RiPP	biosynthetic (rule-based-clusters) RiPP-like: DUF692	biosynthetic	DUF692 (E-value: 1.1e-88, bitscore: 295.7, seeds: 7, tool: rule-based-clusters)
GCF_000219105_1-1_2994	RiPP-like		RiPP
GCF_000219105_1-1_2995	RiPP-like		RiPP
GCF_000219105_1-1_2996	RiPP-like		RiPP
GCF_000219105_1-1_2997	RiPP-like		RiPP	regulatory (smcogs) SMCOG1135: MarR family transcriptional regulator	regulatory
GCF_003668885_1-773_1	NRPS		NRPS
GCF_003668885_1-773_2	NRPS		NRPS	biosynthetic (rule-based-clusters) NRPS: Condensation; biosynthetic (rule-based-clusters) NRPS: AMP-binding; biosynthetic-additional (rule-based-clusters) FAAL_cd05931; biosynthetic-additional (rule-based-clusters) PP-binding; biosynthetic-additional (smcogs) SMCOG1002: AMP-dependent synthetase and ligase	biosynthetic	FAAL_cd05931 (E-value: 2.5e-79, bitscore: 253.1, seeds: 56, tool: rule-based-clusters); AMP-binding (E-value: 7.9e-113, bitscore: 364.1, seeds: 400, tool: rule-based-clusters); PP-binding (E-value: 3.7e-19, bitscore: 56.3, seeds: 164, tool: rule-based-clusters); Condensation (E-value: 1.6e-82, bitscore: 264.0, seeds: 42, tool: rule-based-clusters)
GCA_035437985_1-4_1	T1PKS		PKS	biosynthetic (rule-based-clusters) T1PKS: mod_KS; biosynthetic (rule-based-clusters) T1PKS: hyb_KS; biosynthetic (rule-based-clusters) T1PKS: PKS_AT; biosynthetic-additional (rule-based-clusters) ADH_zinc_N; biosynthetic-additional (rule-based-clusters) adh_short; biosynthetic-additional (rule-based-clusters) PP-binding; biosynthetic-additional (smcogs) SMCOG1021: malonyl CoA-acyl carrier protein transacylase	biosynthetic	hyb_KS (E-value: 7.7e-181, bitscore: 592.2, seeds: 33, tool: rule-based-clusters); ADH_zinc_N (E-value: 1.1e-17, bitscore: 55.0, seeds: 86, tool: rule-based-clusters); adh_short (E-value: 3.9e-60, bitscore: 193.4, seeds: 230, tool: rule-based-clusters); mod_KS (E-value: 6.9e-219, bitscore: 717.5, seeds: 217, tool: rule-based-clusters); PKS_AT (E-value: 3.4e-103, bitscore: 335.7, seeds: 1682, tool: rule-based-clusters); PP-binding (E-value: 1.4e-14, bitscore: 45.1, seeds: 164, tool: rule-based-clusters)
GCA_035437985_1-4_2	T1PKS		PKS	biosynthetic-additional (rule-based-clusters) Carbam_trans_N	biosynthetic-additional	Carbam_trans_N (E-value: 1e-25, bitscore: 81.5, seeds: 4, tool: rule-based-clusters)
GCA_035437985_1-4_3	T1PKS		PKS	biosynthetic-additional (smcogs) SMCOG1088: acyltransferase 3	biosynthetic-additional
GCA_035437985_1-4_4	T1PKS		PKS	biosynthetic-additional (rule-based-clusters) p450; biosynthetic-additional (smcogs) SMCOG1034: cytochrome P450	biosynthetic-additional	p450 (E-value: 3.4e-85, bitscore: 277.1, seeds: 50, tool: rule-based-clusters)
GCA_035437985_1-4_5	T1PKS		PKS	biosynthetic-additional (smcogs) SMCOG1089: methyltransferase	biosynthetic-additional
GCA_035437985_1-4_6	T1PKS		PKS
GCA_035437985_1-4_7	T1PKS		PKS	biosynthetic-additional (rule-based-clusters) p450; biosynthetic-additional (smcogs) SMCOG1007: cytochrome P450	biosynthetic-additional	p450 (E-value: 1.4e-28, bitscore: 90.4, seeds: 50, tool: rule-based-clusters)
GCA_035437985_1-4_8	T1PKS		PKS	biosynthetic-additional (rule-based-clusters) APH	biosynthetic-additional	APH (E-value: 3.3e-08, bitscore: 24.4, seeds: 156, tool: rule-based-clusters)
GCA_035437985_1-4_9	T1PKS		PKS	biosynthetic-additional (rule-based-clusters) APH	biosynthetic-additional	APH (E-value: 7.1e-08, bitscore: 23.3, seeds: 156, tool: rule-based-clusters)
GCA_035437985_1-4_10	T1PKS		PKS
GCA_035437985_1-4_11	T1PKS		PKS	biosynthetic-additional (rule-based-clusters) ADH_zinc_N; biosynthetic-additional (smcogs) SMCOG1028: crotonyl-CoA reductase / alcohol dehydrogenase	biosynthetic-additional	ADH_zinc_N (E-value: 3.7e-12, bitscore: 37.1, seeds: 86, tool: rule-based-clusters)
GCA_035437985_1-4_12	T1PKS		PKS
GCA_035437985_1-4_13	T1PKS		PKS	biosynthetic-additional (rule-based-clusters) PP-binding	biosynthetic-additional	PP-binding (E-value: 1.4e-12, bitscore: 38.7, seeds: 164, tool: rule-based-clusters)
GCA_035437985_1-4_14	T1PKS		PKS	biosynthetic-additional (rule-based-clusters) fabH; biosynthetic-additional (smcogs) SMCOG1084: 3-oxoacyl-(acyl carrier protein) synthase III	biosynthetic-additional	fabH (E-value: 4.1e-47, bitscore: 151.5, seeds: 7, tool: rule-based-clusters)
GCA_035437985_1-4_15	T1PKS		PKS
GCA_035437985_1-4_16	T1PKS		PKS	regulatory (smcogs) SMCOG1112: sigma-54 dependent trancsriptional regulator	regulatory
GCA_035437985_1-4_17	T1PKS		PKS
GCA_035437985_1-4_18	T1PKS		PKS
GCA_035437985_1-4_19	T1PKS		PKS	biosynthetic-additional (rule-based-clusters) DAO	biosynthetic-additional	DAO (E-value: 7.1e-11, bitscore: 32.8, seeds: 521, tool: rule-based-clusters)
GCA_035437985_1-4_20	T1PKS		NRPS	biosynthetic (rule-based-clusters) NRPS: Condensation; biosynthetic (rule-based-clusters) NRPS: AMP-binding; biosynthetic-additional (rule-based-clusters) PP-binding; biosynthetic-additional (rule-based-clusters) FAAL_cd05931; biosynthetic-additional (smcogs) SMCOG1002: AMP-dependent synthetase and ligase	biosynthetic	PP-binding (E-value: 1.2e-17, bitscore: 54.9, seeds: 164, tool: rule-based-clusters); FAAL_cd05931 (E-value: 2.8e-52, bitscore: 166.9, seeds: 56, tool: rule-based-clusters); AMP-binding (E-value: 2.5e-116, bitscore: 379.2, seeds: 400, tool: rule-based-clusters); Condensation (E-value: 3.2e-71, bitscore: 230.4, seeds: 42, tool: rule-based-clusters)
GCA_035437985_1-4_21	T1PKS		NRPS	transport (smcogs) SMCOG1000: ABC transporter ATP-binding protein	transport
GCA_035437985_1-4_22	T1PKS		NRPS
GCA_035437985_1-4_23	T1PKS		NRPS
GCA_035437985_1-4_24	T1PKS		NRPS
GCA_947473045_1-104_1	hglE-KS		PKS	biosynthetic (rule-based-clusters) hglE-KS: hglE; biosynthetic-additional (rule-based-clusters) PKS_AT; biosynthetic-additional (rule-based-clusters) PP-binding; biosynthetic-additional (smcogs) SMCOG1021: malonyl CoA-acyl carrier protein transacylase	biosynthetic	hglE (E-value: 1.7e-197, bitscore: 644.8, seeds: 4, tool: rule-based-clusters); PKS_AT (E-value: 1.5e-70, bitscore: 226.8, seeds: 1682, tool: rule-based-clusters); PP-binding (E-value: 2e-12, bitscore: 36.5, seeds: 164, tool: rule-based-clusters)
GCA_947473045_1-104_2	hglE-KS		PKS	biosynthetic-additional (smcogs) SMCOG1021: malonyl CoA-acyl carrier protein transacylase	biosynthetic-additional
GCA_947473045_1-104_3	hglE-KS		PKS
GCA_947473045_1-104_4	hglE-KS		PKS	biosynthetic-additional (smcogs) SMCOG1038: phenylalanine-specific permease	biosynthetic-additional
GCA_947473045_1-104_5	hglE-KS		PKS
GCA_947473045_1-104_6	hglE-KS		PKS
GCA_947473045_1-104_7	hglE-KS		PKS
GCF_005144585_1-46_1	phenazine		other
GCF_005144585_1-46_2	phenazine		other
GCF_005144585_1-46_3	phenazine		other
GCF_005144585_1-46_4	phenazine		other
GCF_005144585_1-46_5	phenazine		other	other (smcogs) SMCOG1199: NmrA family protein	other
GCF_005144585_1-46_6	phenazine		other	biosynthetic (rule-based-clusters) phenazine: phzB; biosynthetic-additional (rule-based-clusters) PF07366	biosynthetic	phzB (E-value: 3.2e-29, bitscore: 91.5, seeds: 33, tool: rule-based-clusters); PF07366 (E-value: 5.9e-09, bitscore: 25.5, seeds: 29, tool: rule-based-clusters)
GCF_005144585_1-46_7	phenazine		other	regulatory (smcogs) SMCOG1287: AraC family transcriptional regulator	regulatory
GCF_005144585_1-46_8	phenazine		other
GCF_005144585_1-46_9	phenazine		other
GCF_005144585_1-46_10	phenazine		other
GCF_005144585_1-46_11	phenazine		other
GCF_005144585_1-46_12	phenazine		other
GCF_017302985_1-4_433	phenazine		other
GCF_017302985_1-4_434	phenazine		other
GCF_017302985_1-4_435	phenazine		other
GCF_017302985_1-4_436	phenazine		other
GCF_017302985_1-4_437	phenazine		other	other (smcogs) SMCOG1199: NmrA family protein	other
GCF_017302985_1-4_438	phenazine		other	biosynthetic (rule-based-clusters) phenazine: phzB	biosynthetic	phzB (E-value: 3.6e-25, bitscore: 83.8, seeds: 33, tool: rule-based-clusters)
GCF_017302985_1-4_439	phenazine		other	regulatory (smcogs) SMCOG1287: AraC family transcriptional regulator	regulatory
GCF_017302985_1-4_440	phenazine		other
GCF_017302985_1-4_441	phenazine		other
GCF_017302985_1-4_442	phenazine		other	regulatory (smcogs) SMCOG1057: TetR family transcriptional regulator	regulatory
GCF_017302985_1-4_443	phenazine		other	biosynthetic-additional (rule-based-clusters) adh_short; biosynthetic-additional (smcogs) SMCOG1001: short-chain dehydrogenase/reductase SDR	biosynthetic-additional	adh_short (E-value: 5.8e-35, bitscore: 116.1, seeds: 230, tool: rule-based-clusters)
GCF_017302985_1-4_444	phenazine		other
GCF_017302985_1-4_445	phenazine		other
GCF_017302985_1-4_446	phenazine		other
GCF_017302985_1-4_447	phenazine		other
GCF_017302985_1-4_448	phenazine		other	transport (smcogs) SMCOG1051: TonB-dependent siderophore receptor	transport
GCA_903893325_1-45_44	terpene-precursor		terpene
GCA_903893325_1-45_45	terpene-precursor		terpene
GCA_903893325_1-45_46	terpene-precursor		terpene
GCA_903893325_1-45_47	terpene-precursor		terpene
GCA_903893325_1-45_48	terpene-precursor		terpene
GCA_903893325_1-45_49	terpene-precursor		terpene
GCA_903893325_1-45_50	terpene-precursor		terpene
GCA_903893325_1-45_51	terpene-precursor		terpene
GCA_903893325_1-45_52	terpene-precursor		terpene	biosynthetic (rule-based-clusters) terpene-precursor: PT_FPPS_like; biosynthetic-additional (smcogs) SMCOG1182: Polyprenyl synthetase	biosynthetic	PT_FPPS_like (E-value: 1.2e-58, bitscore: 192.7, seeds: 145, tool: rule-based-clusters)
GCA_903893325_1-45_53	terpene-precursor		terpene
GCA_903893325_1-45_54	terpene-precursor		terpene	biosynthetic-additional (rule-based-clusters) Fer2_BFD	biosynthetic-additional	Fer2_BFD (E-value: 9.3e-14, bitscore: 46.0, seeds: 211, tool: rule-based-clusters)
GCA_903893325_1-45_55	terpene-precursor		terpene
GCA_903893325_1-45_56	terpene-precursor		terpene
GCA_903893325_1-45_57	terpene-precursor		terpene
GCA_903893325_1-45_58	terpene-precursor		terpene
GCA_903893325_1-45_59	terpene-precursor		terpene
GCA_903893325_1-45_60	terpene-precursor		terpene
GCA_903893325_1-45_61	terpene-precursor		terpene
GCA_903893325_1-45_62	terpene-precursor		terpene
GCA_903893325_1-45_63	terpene-precursor		terpene
GCA_903893325_1-45_64	terpene-precursor		terpene
GCA_903893325_1-45_65	terpene-precursor		terpene
GCF_013248915_1-262_1	terpene		terpene	biosynthetic (rule-based-clusters) terpene: T1TS; biosynthetic-additional (smcogs) SMCOG1052: Terpene synthase/cyclase metal-binding domain protein	biosynthetic	T1TS (E-value: 1.1e-69, bitscore: 225.0, seeds: 237, tool: rule-based-clusters)
GCF_013248915_1-262_2	terpene		terpene
GCF_013248915_1-262_3	terpene		terpene
GCF_013248915_1-262_4	terpene		terpene
GCF_013248915_1-262_5	terpene		terpene
GCF_013248915_1-262_6	terpene		terpene
GCF_013248915_1-262_7	terpene		terpene
GCF_013248915_1-262_8	terpene		terpene
GCF_013248915_1-262_9	terpene		terpene
GCA_903842895_1-235_1	triceptide		RiPP
GCA_903842895_1-235_2	triceptide		RiPP
GCA_903842895_1-235_3	triceptide		RiPP
GCA_903842895_1-235_4	triceptide		RiPP	biosynthetic (rule-based-clusters) triceptide: PF04055; biosynthetic (rule-based-clusters) triceptide: SPASM; biosynthetic (rule-based-clusters) triceptide: TIGR04085; biosynthetic (rule-based-clusters) triceptide: triceptide_rSAM	biosynthetic	PF04055 (E-value: 2.7e-24, bitscore: 75.4, seeds: 518, tool: rule-based-clusters); TIGR04085 (E-value: 3.3e-12, bitscore: 35.7, seeds: 281, tool: rule-based-clusters); SPASM (E-value: 9.6e-15, bitscore: 43.9, seeds: 166, tool: rule-based-clusters); triceptide_rSAM (E-value: 1.0, bitscore: 1.0, seeds: 0, tool: rule-based-clusters)
GCA_903842895_1-235_5	triceptide		RiPP
GCA_903842895_1-235_6	triceptide		RiPP
GCA_903842895_1-235_7	triceptide		RiPP
GCF_006547355_1-11_26	NRPS		NRPS	biosynthetic-additional (rule-based-clusters) Peptidase_M16; biosynthetic-additional (rule-based-clusters) Peptidase_M16_C	biosynthetic-additional	Peptidase_M16 (E-value: 1.6e-20, bitscore: 66.3, seeds: 24, tool: rule-based-clusters); Peptidase_M16_C (E-value: 8e-29, bitscore: 93.6, seeds: 139, tool: rule-based-clusters)
GCF_006547355_1-11_27	NRPS		NRPS
GCF_006547355_1-11_28	NRPS		NRPS
GCF_006547355_1-11_29	NRPS		NRPS
GCF_006547355_1-11_30	NRPS		NRPS
GCF_006547355_1-11_31	NRPS		NRPS
GCF_006547355_1-11_32	NRPS		NRPS
GCF_006547355_1-11_33	NRPS		NRPS	regulatory (smcogs) SMCOG1255: cold-shock DNA-binding domain protein	regulatory
GCF_006547355_1-11_34	NRPS		NRPS
GCF_006547355_1-11_35	NRPS		NRPS
GCF_006547355_1-11_36	NRPS		NRPS
GCF_006547355_1-11_37	NRPS		NRPS
GCF_006547355_1-11_38	NRPS		NRPS
GCF_006547355_1-11_39	NRPS		NRPS
GCF_006547355_1-11_40	NRPS		NRPS
GCF_006547355_1-11_41	NRPS		NRPS
GCF_006547355_1-11_42	NRPS		NRPS
GCF_006547355_1-11_43	NRPS		NRPS	biosynthetic (rule-based-clusters) NRPS: Condensation; biosynthetic (rule-based-clusters) NRPS: AMP-binding; biosynthetic-additional (rule-based-clusters) FAAL_cd05931; biosynthetic-additional (rule-based-clusters) PP-binding; biosynthetic-additional (rule-based-clusters) Thioesterase; biosynthetic-additional (smcogs) SMCOG1127: condensation domain-containing protein	biosynthetic	Condensation (E-value: 7e-69, bitscore: 224.8, seeds: 42, tool: rule-based-clusters); FAAL_cd05931 (E-value: 1.1e-108, bitscore: 356.2, seeds: 56, tool: rule-based-clusters); AMP-binding (E-value: 3e-117, bitscore: 384.3, seeds: 400, tool: rule-based-clusters); PP-binding (E-value: 1.2e-17, bitscore: 56.9, seeds: 164, tool: rule-based-clusters); Thioesterase (E-value: 3.3e-23, bitscore: 75.7, seeds: 16, tool: rule-based-clusters)
GCF_006547355_1-11_44	NRPS		NRPS
GCF_006547355_1-11_45	NRPS		NRPS
GCF_006547355_1-11_46	NRPS		NRPS
GCF_006547355_1-11_47	NRPS		NRPS	biosynthetic (rule-based-clusters) NRPS-like: PP-binding; biosynthetic (rule-based-clusters) NRPS-like: AMP-binding; biosynthetic-additional (rule-based-clusters) FAAL_cd05931; biosynthetic-additional (smcogs) SMCOG1001: short-chain dehydrogenase/reductase SDR	biosynthetic	FAAL_cd05931 (E-value: 1e-102, bitscore: 336.4, seeds: 56, tool: rule-based-clusters); AMP-binding (E-value: 1e-74, bitscore: 244.2, seeds: 400, tool: rule-based-clusters); PP-binding (E-value: 6.1e-13, bitscore: 41.8, seeds: 164, tool: rule-based-clusters)
GCF_006547355_1-11_48	NRPS		NRPS	biosynthetic-additional (smcogs) SMCOG1042: O-methyltransferase	biosynthetic-additional
GCF_006547355_1-11_49	NRPS		NRPS	biosynthetic-additional (rule-based-clusters) delta12_cd03507	biosynthetic-additional	delta12_cd03507 (E-value: 5.3e-14, bitscore: 44.4, seeds: 49, tool: rule-based-clusters)
GCF_006547355_1-11_50	NRPS		NRPS	biosynthetic-additional (rule-based-clusters) Aminotran_1_2; biosynthetic-additional (smcogs) SMCOG1019: aminotransferase	biosynthetic-additional	Aminotran_1_2 (E-value: 8.3e-30, bitscore: 96.7, seeds: 48, tool: rule-based-clusters)
GCF_006547355_1-11_51	NRPS		NRPS	biosynthetic-additional (smcogs) SMCOG1042: O-methyltransferase	biosynthetic-additional
GCF_006547355_1-11_52	NRPS		NRPS	transport (smcogs) SMCOG1065: ABC-2 type transporter	transport
GCF_006547355_1-11_53	NRPS		NRPS	transport (smcogs) SMCOG1000: ABC transporter ATP-binding protein	transport
GCF_006547355_1-11_54	NRPS		NRPS	biosynthetic-additional (smcogs) SMCOG1141: acyltransferase	biosynthetic-additional
GCF_006547355_1-11_55	NRPS		NRPS	biosynthetic-additional (rule-based-clusters) RmlD_sub_bind; biosynthetic-additional (smcogs) SMCOG1010: NAD-dependent epimerase/dehydratase	biosynthetic-additional	RmlD_sub_bind (E-value: 1.5e-09, bitscore: 30.0, seeds: 37, tool: rule-based-clusters)
GCF_006547355_1-11_56	NRPS		NRPS	biosynthetic-additional (smcogs) SMCOG1050: monooxygenase FAD-binding	biosynthetic-additional
GCF_006547355_1-11_57	NRPS		NRPS
GCF_006547355_1-11_58	NRPS		NRPS
GCF_006547355_1-11_59	NRPS		NRPS
GCF_006547355_1-11_60	NRPS		NRPS	biosynthetic-additional (smcogs) SMCOG1018: isochorismate synthase	biosynthetic-additional
GCF_006547355_1-11_61	NRPS		NRPS	biosynthetic-additional (smcogs) SMCOG1249: carbamoyl phosphate synthase small subunit	biosynthetic-additional
GCF_006547355_1-11_62	NRPS		NRPS
GCF_013248865_1-80_1	NRPS		NRPS	biosynthetic (rule-based-clusters) NRPS: Condensation; biosynthetic (rule-based-clusters) NRPS: AMP-binding; biosynthetic-additional (rule-based-clusters) FAAL_cd05931; biosynthetic-additional (smcogs) SMCOG1209: polyketide synthase associated protein papA3	biosynthetic	FAAL_cd05931 (E-value: 1.7e-58, bitscore: 186.1, seeds: 56, tool: rule-based-clusters); Condensation (E-value: 2.5e-86, bitscore: 278.6, seeds: 42, tool: rule-based-clusters); AMP-binding (E-value: 8.3e-119, bitscore: 386.0, seeds: 400, tool: rule-based-clusters)
GCF_013248865_1-80_2	NRPS		NRPS	biosynthetic (rule-based-clusters) NRPS: Condensation; biosynthetic (rule-based-clusters) NRPS: AMP-binding; biosynthetic-additional (rule-based-clusters) FAAL_cd05931; biosynthetic-additional (rule-based-clusters) PP-binding; biosynthetic-additional (smcogs) SMCOG1127: condensation domain-containing protein	biosynthetic	FAAL_cd05931 (E-value: 1.2e-250, bitscore: 824.2, seeds: 56, tool: rule-based-clusters); PP-binding (E-value: 5.7e-18, bitscore: 54.6, seeds: 164, tool: rule-based-clusters); Condensation (E-value: 5.1e-72, bitscore: 231.7, seeds: 42, tool: rule-based-clusters); AMP-binding (E-value: 1.8e-114, bitscore: 371.7, seeds: 400, tool: rule-based-clusters)
GCF_013248865_1-80_3	NRPS		NRPS
GCF_013248865_1-80_4	NRPS		NRPS
GCF_013248865_1-80_5	NRPS		NRPS	transport (smcogs) SMCOG1065: ABC-2 type transporter	transport
GCF_013248865_1-80_6	NRPS		NRPS	transport (smcogs) SMCOG1000: ABC transporter ATP-binding protein	transport
GCF_013248865_1-80_7	NRPS		NRPS
GCF_013248865_1-80_8	NRPS		NRPS	biosynthetic-additional (rule-based-clusters) Thioesterase; biosynthetic-additional (smcogs) SMCOG1004: thioesterase	biosynthetic-additional	Thioesterase (E-value: 5.7e-49, bitscore: 156.5, seeds: 16, tool: rule-based-clusters)
GCF_013248865_1-80_9	NRPS		NRPS
GCF_002305895_1-1_4545	terpene-precursor		terpene	biosynthetic-additional (rule-based-clusters) PF00561; biosynthetic-additional (rule-based-clusters) Abhydrolase_6	biosynthetic-additional	PF00561 (E-value: 6.3e-11, bitscore: 41.1, seeds: 48, tool: rule-based-clusters); Abhydrolase_6 (E-value: 6.9e-14, bitscore: 51.7, seeds: 455, tool: rule-based-clusters)
GCF_002305895_1-1_4546	terpene-precursor		terpene	other (smcogs) SMCOG1272: TPR repeat-containing protein	other
GCF_002305895_1-1_4547	terpene-precursor		terpene	regulatory (smcogs) SMCOG1008: response regulator	regulatory
GCF_002305895_1-1_4548	terpene-precursor		terpene
GCF_002305895_1-1_4549	terpene-precursor		terpene
GCF_002305895_1-1_4550	terpene-precursor		terpene	biosynthetic-additional (rule-based-clusters) DXP_synthase_N; biosynthetic-additional (smcogs) SMCOG1110: 1-deoxy-D-xylulose-5-phosphate synthase	biosynthetic-additional	DXP_synthase_N (E-value: 2e-77, bitscore: 258.8, seeds: 174, tool: rule-based-clusters)
GCF_002305895_1-1_4551	terpene-precursor		terpene	biosynthetic (rule-based-clusters) terpene-precursor: PT_FPPS_like; biosynthetic-additional (smcogs) SMCOG1182: Polyprenyl synthetase	biosynthetic	PT_FPPS_like (E-value: 3.2e-55, bitscore: 186.0, seeds: 145, tool: rule-based-clusters)
GCF_002305895_1-1_4552	terpene-precursor		terpene	regulatory (smcogs) SMCOG1008: response regulator	regulatory
GCF_002305895_1-1_4553	terpene-precursor		terpene
GCF_002305895_1-1_4554	terpene-precursor		terpene
GCF_002305895_1-1_4555	terpene-precursor		terpene
GCF_002305895_1-1_4556	terpene-precursor		terpene
GCF_002305895_1-1_4557	terpene-precursor		terpene
GCF_002305895_1-1_4558	terpene-precursor		terpene
GCF_002305895_1-1_4559	terpene-precursor		terpene
GCF_002305895_1-1_4560	terpene-precursor		terpene
GCA_036404335_1-724_1	RiPP-like		RiPP	biosynthetic (rule-based-clusters) RiPP-like: YcaO	biosynthetic	YcaO (E-value: 8.5e-58, bitscore: 185.6, seeds: 127, tool: rule-based-clusters)
GCA_036404335_1-724_2	RiPP-like		RiPP
GCA_036404335_1-724_3	RiPP-like		RiPP
GCA_036404335_1-724_4	RiPP-like		RiPP
GCA_036404335_1-724_5	RiPP-like		RiPP
GCA_036404335_1-724_6	RiPP-like		RiPP
GCA_036404335_1-724_7	RiPP-like		RiPP
GCA_036404335_1-724_8	RiPP-like		RiPP
GCA_041389685_1-11_247	terpene		terpene
GCA_041389685_1-11_248	terpene		terpene
GCA_041389685_1-11_249	terpene		terpene	regulatory (smcogs) SMCOG1003: sensor histidine kinase	regulatory
GCA_041389685_1-11_250	terpene		terpene	biosynthetic-additional (rule-based-clusters) adh_short; biosynthetic-additional (smcogs) SMCOG1001: short-chain dehydrogenase/reductase SDR	biosynthetic-additional	adh_short (E-value: 1.1e-32, bitscore: 107.7, seeds: 230, tool: rule-based-clusters)
GCA_041389685_1-11_251	terpene		terpene
GCA_041389685_1-11_252	terpene		terpene
GCA_041389685_1-11_253	terpene		terpene	regulatory (smcogs) SMCOG1016: LuxR family DNA-binding response regulator	regulatory
GCA_041389685_1-11_254	terpene		terpene	regulatory (smcogs) SMCOG1003: sensor histidine kinase	regulatory
GCA_041389685_1-11_255	terpene		terpene	biosynthetic-additional (rule-based-clusters) p450; biosynthetic-additional (smcogs) SMCOG1034: cytochrome P450	biosynthetic-additional	p450 (E-value: 2.7e-75, bitscore: 248.1, seeds: 50, tool: rule-based-clusters)
GCA_041389685_1-11_256	terpene		terpene	biosynthetic (rule-based-clusters) terpene: T2TS; biosynthetic-additional (smcogs) SMCOG1161: oxidoreductase	biosynthetic	T2TS (E-value: 1.4e-94, bitscore: 311.8, seeds: 58, tool: rule-based-clusters)
GCA_041389685_1-11_257	terpene		terpene
GCA_041389685_1-11_258	terpene		terpene	biosynthetic (rule-based-clusters) terpene: PT_phytoene_like; biosynthetic (rule-based-clusters) terpene: phytoene_synt; biosynthetic-additional (rule-based-clusters) RmlD_sub_bind; biosynthetic-additional (rule-based-clusters) Polysacc_synt_2; biosynthetic-additional (smcogs) SMCOG1010: NAD-dependent epimerase/dehydratase	biosynthetic	PT_phytoene_like (E-value: 4.9e-40, bitscore: 131.9, seeds: 61, tool: rule-based-clusters); phytoene_synt (E-value: 1.4e-13, bitscore: 44.9, seeds: 8, tool: rule-based-clusters); RmlD_sub_bind (E-value: 1.2e-09, bitscore: 32.0, seeds: 37, tool: rule-based-clusters); Polysacc_synt_2 (E-value: 6.7e-13, bitscore: 42.6, seeds: 77, tool: rule-based-clusters)
GCA_041389685_1-11_259	terpene		terpene	biosynthetic (rule-based-clusters) terpene: PT_FPPS_like; biosynthetic-additional (smcogs) SMCOG1187: hydroxymethylglutaryl-CoA reductase	biosynthetic	PT_FPPS_like (E-value: 3.5e-55, bitscore: 181.4, seeds: 145, tool: rule-based-clusters)
GCA_041389685_1-11_260	terpene		terpene
GCA_041389685_1-11_261	terpene		terpene
GCA_041389685_1-11_262	terpene		terpene
GCA_041389685_1-11_263	terpene		terpene
GCA_041389685_1-11_264	terpene		terpene
GCA_041389685_1-11_265	terpene		terpene
GCA_035548155_1-68_28	terpene		terpene	other (smcogs) SMCOG1054: hypothetical protein	other
GCA_035548155_1-68_29	terpene		terpene
GCA_035548155_1-68_30	terpene		terpene
GCA_035548155_1-68_31	terpene		terpene
GCA_035548155_1-68_32	terpene		terpene
GCA_035548155_1-68_33	terpene		terpene
GCA_035548155_1-68_34	terpene		terpene
GCA_035548155_1-68_35	terpene		terpene	biosynthetic-additional (smcogs) SMCOG1187: hydroxymethylglutaryl-CoA reductase	biosynthetic-additional
GCA_035548155_1-68_36	terpene		terpene	biosynthetic (rule-based-clusters) terpene: PT_phytoene_like; biosynthetic (rule-based-clusters) terpene: phytoene_synt	biosynthetic	phytoene_synt (E-value: 5.8e-61, bitscore: 197.3, seeds: 8, tool: rule-based-clusters); PT_phytoene_like (E-value: 1.1e-56, bitscore: 183.5, seeds: 61, tool: rule-based-clusters)
GCA_035548155_1-68_37	terpene		terpene
GCA_035548155_1-68_38	terpene		terpene
GCF_031412795_1-57_104	terpene		terpene
GCF_031412795_1-57_105	terpene		terpene
GCF_031412795_1-57_106	terpene		terpene
GCF_031412795_1-57_107	terpene		terpene
GCF_031412795_1-57_108	terpene		terpene
GCF_031412795_1-57_109	terpene		terpene
GCF_031412795_1-57_110	terpene		terpene	regulatory (smcogs) SMCOG1003: sensor histidine kinase	regulatory
GCF_031412795_1-57_111	terpene		terpene
GCF_031412795_1-57_112	terpene		terpene
GCF_031412795_1-57_113	terpene		terpene
GCF_031412795_1-57_114	terpene		terpene
GCF_031412795_1-57_115	terpene		terpene	biosynthetic (rule-based-clusters) terpene: T2TS	biosynthetic	T2TS (E-value: 1.6e-31, bitscore: 102.6, seeds: 58, tool: rule-based-clusters)
GCF_031412795_1-57_116	terpene		terpene
GCF_031412795_1-57_117	terpene		terpene	biosynthetic-additional (rule-based-clusters) 2-Hacid_dh_C	biosynthetic-additional	2-Hacid_dh_C (E-value: 9.6e-10, bitscore: 31.3, seeds: 135, tool: rule-based-clusters)
GCF_031412795_1-57_118	terpene		terpene
GCF_031412795_1-57_119	terpene		terpene
GCF_031412795_1-57_120	terpene		terpene	biosynthetic-additional (rule-based-clusters) PhyH	biosynthetic-additional	PhyH (E-value: 2e-11, bitscore: 37.8, seeds: 39, tool: rule-based-clusters)
GCF_031412795_1-57_121	terpene		terpene
GCF_031412795_1-57_122	terpene		terpene
GCF_031412795_1-57_123	terpene		terpene
GCF_017301635_1-1_1375	NRPS		NRPS
GCF_017301635_1-1_1376	NRPS		NRPS
GCF_017301635_1-1_1377	NRPS		NRPS
GCF_017301635_1-1_1378	NRPS		NRPS	transport (smcogs) SMCOG1000: ABC transporter ATP-binding protein	transport
GCF_017301635_1-1_1379	NRPS		NRPS	biosynthetic-additional (rule-based-clusters) RmlD_sub_bind; biosynthetic-additional (rule-based-clusters) Polysacc_synt_2; biosynthetic-additional (rule-based-clusters) NAD_binding_4; biosynthetic-additional (smcogs) SMCOG1010: NAD-dependent epimerase/dehydratase	biosynthetic-additional	RmlD_sub_bind (E-value: 7.5e-21, bitscore: 73.4, seeds: 37, tool: rule-based-clusters); Polysacc_synt_2 (E-value: 9.3e-12, bitscore: 43.5, seeds: 77, tool: rule-based-clusters); NAD_binding_4 (E-value: 3.4e-13, bitscore: 48.2, seeds: 102, tool: rule-based-clusters)
GCF_017301635_1-1_1380	NRPS		NRPS
GCF_017301635_1-1_1381	NRPS		NRPS
GCF_017301635_1-1_1382	NRPS		NRPS
GCF_017301635_1-1_1383	NRPS		NRPS
GCF_017301635_1-1_1384	NRPS		NRPS
GCF_017301635_1-1_1385	NRPS		NRPS
GCF_017301635_1-1_1386	NRPS		NRPS
GCF_017301635_1-1_1387	NRPS		NRPS
GCF_017301635_1-1_1388	NRPS		NRPS	biosynthetic (rule-based-clusters) NRPS: Condensation; biosynthetic (rule-based-clusters) NRPS: AMP-binding; biosynthetic-additional (rule-based-clusters) FAAL_cd05931; biosynthetic-additional (rule-based-clusters) PP-binding; biosynthetic-additional (rule-based-clusters) Thioesterase; biosynthetic-additional (smcogs) SMCOG1127: condensation domain-containing protein	biosynthetic	AMP-binding (E-value: 7.8e-117, bitscore: 389.2, seeds: 400, tool: rule-based-clusters); FAAL_cd05931 (E-value: 9.2e-65, bitscore: 216.7, seeds: 56, tool: rule-based-clusters); PP-binding (E-value: 9.2e-15, bitscore: 53.8, seeds: 164, tool: rule-based-clusters); Condensation (E-value: 1.6e-79, bitscore: 266.0, seeds: 42, tool: rule-based-clusters); Thioesterase (E-value: 1.2e-28, bitscore: 99.8, seeds: 16, tool: rule-based-clusters)
GCF_017301635_1-1_1389	NRPS		NRPS	biosynthetic (rule-based-clusters) NRPS: Condensation; biosynthetic (rule-based-clusters) NRPS: AMP-binding; biosynthetic (rule-based-clusters) NRPS: A-OX; biosynthetic (rule-based-clusters) T1PKS: hyb_KS; biosynthetic (rule-based-clusters) T1PKS: PKS_AT; biosynthetic-additional (smcogs) SMCOG1022: Beta-ketoacyl synthase	biosynthetic	hyb_KS (E-value: 4.6e-158, bitscore: 525.4, seeds: 33, tool: rule-based-clusters); PKS_AT (E-value: 6e-95, bitscore: 316.9, seeds: 1682, tool: rule-based-clusters); A-OX (E-value: 1.1e-177, bitscore: 591.4, seeds: 15, tool: rule-based-clusters); Condensation (E-value: 2.6e-73, bitscore: 245.6, seeds: 42, tool: rule-based-clusters); AMP-binding (E-value: 3.9e-108, bitscore: 360.5, seeds: 400, tool: rule-based-clusters)
GCF_017301635_1-1_1390	NRPS		NRPS	biosynthetic (rule-based-clusters) NRPS: Condensation; biosynthetic (rule-based-clusters) NRPS: AMP-binding; biosynthetic-additional (rule-based-clusters) FAAL_cd05931; biosynthetic-additional (rule-based-clusters) PP-binding; biosynthetic-additional (smcogs) SMCOG1002: AMP-dependent synthetase and ligase	biosynthetic	FAAL_cd05931 (E-value: 1.2e-254, bitscore: 847.2, seeds: 56, tool: rule-based-clusters); Condensation (E-value: 6.3e-61, bitscore: 204.9, seeds: 42, tool: rule-based-clusters); AMP-binding (E-value: 3e-110, bitscore: 367.5, seeds: 400, tool: rule-based-clusters); PP-binding (E-value: 2.6e-12, bitscore: 45.9, seeds: 164, tool: rule-based-clusters)
GCF_017301635_1-1_1391	NRPS		NRPS	biosynthetic-additional (smcogs) SMCOG1039: aldo/keto reductase family oxidoreductase	biosynthetic-additional
GCF_017301635_1-1_1392	NRPS		NRPS
GCF_017301635_1-1_1393	NRPS		NRPS
GCF_017301635_1-1_1394	NRPS		NRPS
GCF_017301635_1-1_1395	NRPS		NRPS
GCF_017301635_1-1_1396	NRPS		NRPS
GCF_017301635_1-1_1397	NRPS		NRPS
GCF_017301635_1-1_1398	NRPS		NRPS
GCF_017301635_1-1_1399	NRPS		NRPS	biosynthetic-additional (rule-based-clusters) Pkinase; regulatory (smcogs) SMCOG1030: serine/threonine protein kinase	regulatory	Pkinase (E-value: 4.9e-57, bitscore: 192.1, seeds: 54, tool: rule-based-clusters)
GCF_017301635_1-1_1400	NRPS		NRPS
GCF_017301635_1-1_1401	NRPS		NRPS	regulatory (smcogs) SMCOG1112: sigma-54 dependent trancsriptional regulator	regulatory
GCF_017301635_1-1_1402	NRPS		NRPS
GCF_017301635_1-1_1403	NRPS		NRPS
GCF_017301635_1-1_1404	NRPS		NRPS
GCF_017301635_1-1_1405	NRPS		NRPS
GCF_017301635_1-1_1406	NRPS		NRPS
GCF_017301635_1-1_1407	NRPS		NRPS
GCF_024198175_1-50_39	T1PKS		PKS	biosynthetic-additional (smcogs) SMCOG1156: Chloramphenicol acetyltransferase	biosynthetic-additional
GCF_024198175_1-50_40	T1PKS		PKS
GCF_024198175_1-50_41	T1PKS		PKS	regulatory (smcogs) SMCOG1057: TetR family transcriptional regulator	regulatory
GCF_024198175_1-50_42	T1PKS		PKS	biosynthetic-additional (smcogs) SMCOG1050: monooxygenase FAD-binding	biosynthetic-additional
GCF_024198175_1-50_43	T1PKS		PKS	biosynthetic-additional (rule-based-clusters) GST_N_3	biosynthetic-additional	GST_N_3 (E-value: 5.8e-10, bitscore: 33.9, seeds: 52, tool: rule-based-clusters)
GCF_024198175_1-50_44	T1PKS		PKS
GCF_024198175_1-50_45	T1PKS		PKS
GCF_024198175_1-50_46	T1PKS		PKS
GCF_024198175_1-50_47	T1PKS		PKS
GCF_024198175_1-50_48	T1PKS		PKS
GCF_024198175_1-50_49	T1PKS		PKS
GCF_024198175_1-50_50	T1PKS		PKS
GCF_024198175_1-50_51	T1PKS		PKS
GCF_024198175_1-50_52	T1PKS		PKS
GCF_024198175_1-50_53	T1PKS		PKS
GCF_024198175_1-50_54	T1PKS		PKS	biosynthetic-additional (rule-based-clusters) PP-binding; biosynthetic-additional (rule-based-clusters) adh_short_C2; biosynthetic-additional (smcogs) SMCOG1001: short-chain dehydrogenase/reductase SDR	biosynthetic-additional	PP-binding (E-value: 4.9e-09, bitscore: 31.0, seeds: 164, tool: rule-based-clusters); adh_short_C2 (E-value: 1.9e-35, bitscore: 117.3, seeds: 47, tool: rule-based-clusters)
GCF_024198175_1-50_55	T1PKS		PKS	biosynthetic (rule-based-clusters) T1PKS: PKS_AT; biosynthetic (rule-based-clusters) T1PKS: PKS_KS; biosynthetic-additional (rule-based-clusters) ketoacyl-synt; biosynthetic-additional (smcogs) SMCOG1021: malonyl CoA-acyl carrier protein transacylase	biosynthetic	PKS_AT (E-value: 5.3e-47, bitscore: 155.0, seeds: 1682, tool: rule-based-clusters); PKS_KS (E-value: 1.7e-76, bitscore: 252.1, seeds: 2284, tool: rule-based-clusters); ketoacyl-synt (E-value: 3.4e-11, bitscore: 37.5, seeds: 77, tool: rule-based-clusters)
GCF_024198175_1-50_56	T1PKS		PKS	biosynthetic-additional (rule-based-clusters) delta12_cd03507	biosynthetic-additional	delta12_cd03507 (E-value: 7.7e-20, bitscore: 65.4, seeds: 49, tool: rule-based-clusters)
GCF_024198175_1-50_57	T1PKS		PKS
GCF_024198175_1-50_58	T1PKS		PKS	biosynthetic-additional (smcogs) SMCOG1038: phenylalanine-specific permease	biosynthetic-additional
GCF_024198175_1-50_59	T1PKS		PKS
GCF_024198175_1-50_60	T1PKS		PKS
GCF_024198175_1-50_61	T1PKS		PKS
GCF_024198175_1-50_62	T1PKS		PKS
GCF_024198175_1-50_63	T1PKS		PKS
GCF_024198175_1-50_64	T1PKS		PKS
GCF_024198175_1-50_65	T1PKS		PKS
GCF_024198175_1-50_66	T1PKS		PKS	biosynthetic-additional (rule-based-clusters) Amidohydro_1	biosynthetic-additional	Amidohydro_1 (E-value: 9.1e-18, bitscore: 58.8, seeds: 57, tool: rule-based-clusters)
GCF_024198175_1-50_67	T1PKS		PKS	regulatory (smcogs) SMCOG1031: LysR family transcriptional regulator	regulatory
GCF_024198175_1-50_68	T1PKS		PKS
GCF_024198175_1-50_69	T1PKS		PKS
GCA_036490515_1-1_168	RiPP-like		RiPP
GCA_036490515_1-1_169	RiPP-like		RiPP
GCA_036490515_1-1_170	RiPP-like		RiPP
GCA_036490515_1-1_171	RiPP-like		RiPP	regulatory (smcogs) SMCOG1112: sigma-54 dependent trancsriptional regulator	regulatory
GCA_036490515_1-1_172	RiPP-like		RiPP
GCA_036490515_1-1_173	RiPP-like		RiPP
GCA_036490515_1-1_174	RiPP-like		RiPP	regulatory (smcogs) SMCOG1008: response regulator	regulatory
GCA_036490515_1-1_175	RiPP-like		RiPP
GCA_036490515_1-1_176	RiPP-like		RiPP	biosynthetic (rule-based-clusters) RiPP-like: TIGR03651	biosynthetic	TIGR03651 (E-value: 5.2e-05, bitscore: 18.2, seeds: 9, tool: rule-based-clusters)
GCA_036490515_1-1_177	RiPP-like		RiPP	biosynthetic-additional (rule-based-clusters) Acyl-CoA_dh_N; biosynthetic-additional (rule-based-clusters) Acyl-CoA_dh_1; biosynthetic-additional (smcogs) SMCOG1006: acyl-CoA dehydrogenase	biosynthetic-additional	Acyl-CoA_dh_N (E-value: 1.1e-20, bitscore: 69.2, seeds: 790, tool: rule-based-clusters); Acyl-CoA_dh_1 (E-value: 5.9e-28, bitscore: 92.7, seeds: 49, tool: rule-based-clusters)
GCA_036490515_1-1_178	RiPP-like		RiPP	biosynthetic-additional (rule-based-clusters) Acyl-CoA_dh_N; biosynthetic-additional (rule-based-clusters) Acyl-CoA_dh_M; biosynthetic-additional (rule-based-clusters) Acyl-CoA_dh_1; biosynthetic-additional (smcogs) SMCOG1006: acyl-CoA dehydrogenase	biosynthetic-additional	Acyl-CoA_dh_N (E-value: 1.3e-21, bitscore: 72.1, seeds: 790, tool: rule-based-clusters); Acyl-CoA_dh_M (E-value: 4.5e-21, bitscore: 69.7, seeds: 43, tool: rule-based-clusters); Acyl-CoA_dh_1 (E-value: 9.2e-19, bitscore: 62.9, seeds: 49, tool: rule-based-clusters)
GCA_036490515_1-1_179	RiPP-like		RiPP	regulatory (smcogs) SMCOG1057: TetR family transcriptional regulator	regulatory
GCA_036490515_1-1_180	RiPP-like		RiPP
GCF_003668935_1-248_15	NRPS		NRPS
GCF_003668935_1-248_16	NRPS		NRPS
GCF_003668935_1-248_17	NRPS		NRPS
GCF_003668935_1-248_18	NRPS		NRPS
GCF_003668935_1-248_19	NRPS		NRPS	other (smcogs) SMCOG1227: ribosome biogenesis GTP-binding protein YsxC	other
GCF_003668935_1-248_20	NRPS		NRPS	other (smcogs) SMCOG1227: ribosome biogenesis GTP-binding protein YsxC	other
GCF_003668935_1-248_21	NRPS		NRPS
GCF_003668935_1-248_22	NRPS		NRPS
GCF_003668935_1-248_23	NRPS		NRPS
GCF_003668935_1-248_24	NRPS		NRPS
GCF_003668935_1-248_25	NRPS		NRPS
GCF_003668935_1-248_26	NRPS		NRPS
GCF_003668935_1-248_27	NRPS		NRPS
GCF_003668935_1-248_28	NRPS		NRPS
GCF_003668935_1-248_29	NRPS		NRPS	regulatory (smcogs) SMCOG1031: LysR family transcriptional regulator	regulatory
GCF_003668935_1-248_30	NRPS		NRPS
GCF_003668935_1-248_31	NRPS		NRPS
GCF_003668935_1-248_32	NRPS		NRPS	biosynthetic-additional (rule-based-clusters) Pyr_redox_2; other (smcogs) SMCOG1092: hypothetical protein	biosynthetic-additional	Pyr_redox_2 (E-value: 2.4e-11, bitscore: 35.0, seeds: 64, tool: rule-based-clusters)
GCF_003668935_1-248_33	NRPS		NRPS	regulatory (smcogs) SMCOG1057: TetR family transcriptional regulator	regulatory
GCF_003668935_1-248_34	NRPS		NRPS	biosynthetic (rule-based-clusters) NRPS: Condensation; biosynthetic (rule-based-clusters) NRPS: AMP-binding; biosynthetic-additional (rule-based-clusters) FAAL_cd05931; biosynthetic-additional (rule-based-clusters) PP-binding; biosynthetic-additional (smcogs) SMCOG1127: condensation domain-containing protein	biosynthetic	AMP-binding (E-value: 6.3e-103, bitscore: 336.1, seeds: 400, tool: rule-based-clusters); Condensation (E-value: 4.4e-71, bitscore: 231.0, seeds: 42, tool: rule-based-clusters); FAAL_cd05931 (E-value: 8.3e-38, bitscore: 119.9, seeds: 56, tool: rule-based-clusters); PP-binding (E-value: 9.2e-16, bitscore: 49.9, seeds: 164, tool: rule-based-clusters)
GCF_003668935_1-248_35	NRPS		NRPS	biosynthetic (rule-based-clusters) T1PKS: hyb_KS; biosynthetic (rule-based-clusters) T1PKS: PKS_AT; biosynthetic-additional (rule-based-clusters) PP-binding; biosynthetic-additional (smcogs) SMCOG1022: Beta-ketoacyl synthase	biosynthetic	hyb_KS (E-value: 1.1e-156, bitscore: 513.5, seeds: 33, tool: rule-based-clusters); PKS_AT (E-value: 9.9e-89, bitscore: 289.2, seeds: 1682, tool: rule-based-clusters); PP-binding (E-value: 1.3e-14, bitscore: 46.1, seeds: 164, tool: rule-based-clusters)
GCF_003668935_1-248_36	NRPS		NRPS	biosynthetic-additional (rule-based-clusters) Thioesterase; biosynthetic-additional (rule-based-clusters) Abhydrolase_6; biosynthetic-additional (smcogs) SMCOG1004: thioesterase	biosynthetic-additional	Thioesterase (E-value: 7.7e-42, bitscore: 135.6, seeds: 16, tool: rule-based-clusters); Abhydrolase_6 (E-value: 2.5e-10, bitscore: 32.9, seeds: 455, tool: rule-based-clusters)
GCF_003668935_1-248_37	NRPS		NRPS	biosynthetic-additional (rule-based-clusters) Acyl-CoA_dh_N; biosynthetic-additional (rule-based-clusters) Acyl-CoA_dh_M; biosynthetic-additional (rule-based-clusters) Acyl-CoA_dh_1; biosynthetic-additional (smcogs) SMCOG1006: acyl-CoA dehydrogenase	biosynthetic-additional	Acyl-CoA_dh_N (E-value: 5.9e-14, bitscore: 44.4, seeds: 790, tool: rule-based-clusters); Acyl-CoA_dh_M (E-value: 1.6e-20, bitscore: 64.8, seeds: 43, tool: rule-based-clusters); Acyl-CoA_dh_1 (E-value: 1.3e-15, bitscore: 49.6, seeds: 49, tool: rule-based-clusters)
GCF_003668935_1-248_38	NRPS		NRPS	biosynthetic-additional (rule-based-clusters) Amidohydro_1	biosynthetic-additional	Amidohydro_1 (E-value: 5.7e-59, bitscore: 191.6, seeds: 57, tool: rule-based-clusters)
GCF_003668935_1-248_39	NRPS		NRPS
GCF_003668935_1-248_40	NRPS		NRPS
GCF_003668935_1-248_41	NRPS		NRPS
GCF_003668935_1-248_42	NRPS		NRPS
GCF_003668935_1-248_43	NRPS		NRPS	biosynthetic-additional (rule-based-clusters) PhyH	biosynthetic-additional	PhyH (E-value: 2.4e-07, bitscore: 22.8, seeds: 39, tool: rule-based-clusters)
GCF_003668935_1-248_44	NRPS		NRPS	biosynthetic-additional (smcogs) SMCOG1249: carbamoyl phosphate synthase small subunit	biosynthetic-additional
GCF_003668935_1-248_45	NRPS		NRPS
GCF_003668935_1-248_46	NRPS		NRPS
GCF_003668935_1-248_47	NRPS		NRPS
GCF_003668935_1-248_48	NRPS		NRPS	biosynthetic-additional (rule-based-clusters) FAAL_cd05931; biosynthetic-additional (rule-based-clusters) AMP-binding	biosynthetic-additional	FAAL_cd05931 (E-value: 2.2e-31, bitscore: 98.6, seeds: 56, tool: rule-based-clusters); AMP-binding (E-value: 9e-17, bitscore: 52.3, seeds: 400, tool: rule-based-clusters)
GCA_031800425_1-183_1	terpene		terpene
GCA_031800425_1-183_2	terpene		terpene
GCA_031800425_1-183_3	terpene		terpene	biosynthetic (rule-based-clusters) terpene: PT_FPPS_like; biosynthetic-additional (smcogs) SMCOG1182: Polyprenyl synthetase	biosynthetic	PT_FPPS_like (E-value: 5.7e-51, bitscore: 163.4, seeds: 145, tool: rule-based-clusters)
GCA_031800425_1-183_4	terpene		terpene	biosynthetic-additional (rule-based-clusters) RmlD_sub_bind; biosynthetic-additional (rule-based-clusters) Polysacc_synt_2; biosynthetic-additional (smcogs) SMCOG1187: hydroxymethylglutaryl-CoA reductase	biosynthetic-additional	RmlD_sub_bind (E-value: 4.2e-08, bitscore: 22.7, seeds: 37, tool: rule-based-clusters); Polysacc_synt_2 (E-value: 3.8e-12, bitscore: 36.0, seeds: 77, tool: rule-based-clusters)
GCA_031800425_1-183_5	terpene		terpene
GCA_031800425_1-183_6	terpene		terpene	biosynthetic-additional (smcogs) SMCOG1161: oxidoreductase	biosynthetic-additional
GCA_031800425_1-183_7	terpene		terpene	biosynthetic (rule-based-clusters) terpene: T2TS; biosynthetic-additional (rule-based-clusters) Pyr_redox_2; biosynthetic-additional (rule-based-clusters) DAO; biosynthetic-additional (smcogs) SMCOG1161: oxidoreductase	biosynthetic	Pyr_redox_2 (E-value: 3.3e-11, bitscore: 33.0, seeds: 64, tool: rule-based-clusters); DAO (E-value: 3.9e-12, bitscore: 36.5, seeds: 521, tool: rule-based-clusters); T2TS (E-value: 8.2e-98, bitscore: 318.3, seeds: 58, tool: rule-based-clusters)
GCA_031800425_1-183_8	terpene		terpene
GCA_031800425_1-183_9	terpene		terpene	biosynthetic (rule-based-clusters) terpene: PT_phytoene_like; biosynthetic (rule-based-clusters) terpene: phytoene_synt; biosynthetic-additional (rule-based-clusters) Pyr_redox_2; biosynthetic-additional (smcogs) SMCOG1119: halogenase	biosynthetic	Pyr_redox_2 (E-value: 5e-10, bitscore: 29.2, seeds: 64, tool: rule-based-clusters); PT_phytoene_like (E-value: 8.2e-33, bitscore: 104.0, seeds: 61, tool: rule-based-clusters); phytoene_synt (E-value: 5.9e-14, bitscore: 42.0, seeds: 8, tool: rule-based-clusters)
GCA_031800425_1-183_10	terpene		terpene	biosynthetic-additional (rule-based-clusters) fabH; biosynthetic-additional (smcogs) SMCOG1084: 3-oxoacyl-(acyl carrier protein) synthase III	biosynthetic-additional	fabH (E-value: 1.6e-48, bitscore: 155.6, seeds: 7, tool: rule-based-clusters)
GCA_031800425_1-183_11	terpene		terpene
GCA_031800425_1-183_12	terpene		terpene
GCA_031800425_1-183_13	terpene		terpene	biosynthetic-additional (rule-based-clusters) Pkinase; regulatory (smcogs) SMCOG1030: serine/threonine protein kinase	regulatory	Pkinase (E-value: 7.5e-46, bitscore: 146.7, seeds: 54, tool: rule-based-clusters)
GCA_031800425_1-183_14	terpene		terpene
GCA_031800425_1-183_15	terpene		terpene
GCA_031800425_1-183_16	terpene		terpene
GCA_031800425_1-183_17	terpene		terpene
GCA_041163625_1-278_1	terpene		terpene	biosynthetic (rule-based-clusters) terpene: PT_FPPS_like; biosynthetic-additional (smcogs) SMCOG1182: Polyprenyl synthetase	biosynthetic	PT_FPPS_like (E-value: 1.8e-19, bitscore: 58.8, seeds: 145, tool: rule-based-clusters)
GCA_041163625_1-278_2	terpene		terpene	biosynthetic (rule-based-clusters) terpene: PT_phytoene_like; biosynthetic (rule-based-clusters) terpene: phytoene_synt	biosynthetic	phytoene_synt (E-value: 5.5e-55, bitscore: 175.5, seeds: 8, tool: rule-based-clusters); PT_phytoene_like (E-value: 1.9e-68, bitscore: 220.0, seeds: 61, tool: rule-based-clusters)
GCA_041163625_1-278_3	terpene		terpene	regulatory (smcogs) SMCOG1032: RNA polymerase, sigma-24 subunit, ECF subfamily	regulatory
GCA_041163625_1-278_4	terpene		terpene
GCA_041163625_1-278_5	terpene		terpene
GCA_041163625_1-278_6	terpene		terpene
GCA_041163625_1-278_7	terpene		terpene
GCA_041163625_1-278_8	terpene		terpene
GCA_937879845_1-95_1	terpene		terpene	regulatory (smcogs) SMCOG1112: sigma-54 dependent trancsriptional regulator	regulatory
GCA_937879845_1-95_2	terpene		terpene
GCA_937879845_1-95_3	terpene		terpene	other (smcogs) SMCOG1227: ribosome biogenesis GTP-binding protein YsxC	other
GCA_937879845_1-95_4	terpene		terpene
GCA_937879845_1-95_5	terpene		terpene
GCA_937879845_1-95_6	terpene		terpene
GCA_937879845_1-95_7	terpene		terpene
GCA_937879845_1-95_8	terpene		terpene	biosynthetic-additional (rule-based-clusters) p450; biosynthetic-additional (smcogs) SMCOG1034: cytochrome P450	biosynthetic-additional	p450 (E-value: 9e-64, bitscore: 205.2, seeds: 50, tool: rule-based-clusters)
GCA_937879845_1-95_9	terpene		terpene	biosynthetic (rule-based-clusters) terpene: Lycopene_cycl	biosynthetic	Lycopene_cycl (E-value: 3.1e-82, bitscore: 266.0, seeds: 20, tool: rule-based-clusters)
GCA_937879845_1-95_10	terpene		terpene
GCF_036388035_1-1051_1	NRPS		NRPS	biosynthetic (rule-based-clusters) T1PKS: hyb_KS; biosynthetic (rule-based-clusters) T1PKS: PKS_AT; biosynthetic (rule-based-clusters) NRPS: Condensation; biosynthetic (rule-based-clusters) NRPS: AMP-binding; biosynthetic (rule-based-clusters) NRPS: A-OX; biosynthetic-additional (smcogs) SMCOG1022: Beta-ketoacyl synthase	biosynthetic	hyb_KS (E-value: 4.3e-165, bitscore: 538.3, seeds: 33, tool: rule-based-clusters); PKS_AT (E-value: 3.8e-97, bitscore: 313.9, seeds: 1682, tool: rule-based-clusters); A-OX (E-value: 1.2e-200, bitscore: 657.0, seeds: 15, tool: rule-based-clusters); Condensation (E-value: 1.4e-84, bitscore: 272.3, seeds: 42, tool: rule-based-clusters); AMP-binding (E-value: 1.9e-114, bitscore: 371.0, seeds: 400, tool: rule-based-clusters)
GCF_036388035_1-1051_2	NRPS		NRPS	biosynthetic (rule-based-clusters) NRPS: Condensation; biosynthetic (rule-based-clusters) NRPS: AMP-binding; biosynthetic-additional (rule-based-clusters) FAAL_cd05931; biosynthetic-additional (rule-based-clusters) PP-binding; biosynthetic-additional (smcogs) SMCOG1127: condensation domain-containing protein	biosynthetic	FAAL_cd05931 (E-value: 1.7e-262, bitscore: 862.9, seeds: 56, tool: rule-based-clusters); Condensation (E-value: 1e-73, bitscore: 236.7, seeds: 42, tool: rule-based-clusters); AMP-binding (E-value: 1.1e-107, bitscore: 348.8, seeds: 400, tool: rule-based-clusters); PP-binding (E-value: 1.1e-14, bitscore: 43.5, seeds: 164, tool: rule-based-clusters)
GCF_036388035_1-1051_3	NRPS		NRPS
GCF_036388035_1-1051_4	NRPS		NRPS
GCF_036388035_1-1051_5	NRPS		NRPS
GCF_036388035_1-1051_6	NRPS		NRPS	biosynthetic-additional (smcogs) SMCOG1039: aldo/keto reductase family oxidoreductase	biosynthetic-additional
GCF_003668885_1-1046_1	NRPS-like		NRPS	biosynthetic (rule-based-clusters) NRPS-like: PP-binding; biosynthetic (rule-based-clusters) NRPS-like: AMP-binding; biosynthetic-additional (rule-based-clusters) FAAL_cd05931; biosynthetic-additional (rule-based-clusters) Thioesterase; biosynthetic-additional (rule-based-clusters) Abhydrolase_6; biosynthetic-additional (smcogs) SMCOG1002: AMP-dependent synthetase and ligase	biosynthetic	AMP-binding (E-value: 3.3e-51, bitscore: 161.2, seeds: 400, tool: rule-based-clusters); FAAL_cd05931 (E-value: 1.2e-52, bitscore: 164.6, seeds: 56, tool: rule-based-clusters); PP-binding (E-value: 5e-19, bitscore: 55.9, seeds: 164, tool: rule-based-clusters); Thioesterase (E-value: 1e-39, bitscore: 124.2, seeds: 16, tool: rule-based-clusters); Abhydrolase_6 (E-value: 1.1e-10, bitscore: 29.6, seeds: 455, tool: rule-based-clusters)
GCF_003668885_1-1046_2	NRPS-like		NRPS	biosynthetic (rule-based-clusters) NRPS: Condensation; biosynthetic (rule-based-clusters) NRPS: AMP-binding; biosynthetic-additional (rule-based-clusters) FAAL_cd05931; biosynthetic-additional (smcogs) SMCOG1127: condensation domain-containing protein	biosynthetic	Condensation (E-value: 4.3e-85, bitscore: 272.4, seeds: 42, tool: rule-based-clusters); FAAL_cd05931 (E-value: 2e-52, bitscore: 163.8, seeds: 56, tool: rule-based-clusters); AMP-binding (E-value: 7.6e-70, bitscore: 222.5, seeds: 400, tool: rule-based-clusters)
GCA_031800715_1-549_3	RiPP-like		RiPP
GCA_031800715_1-549_4	RiPP-like		RiPP
GCA_031800715_1-549_5	RiPP-like		RiPP
GCA_031800715_1-549_6	RiPP-like		RiPP	biosynthetic (rule-based-clusters) RiPP-like: DUF692	biosynthetic	DUF692 (E-value: 6e-92, bitscore: 296.9, seeds: 7, tool: rule-based-clusters)
GCA_031800715_1-549_7	RiPP-like		RiPP
GCA_031800715_1-549_8	RiPP-like		RiPP
GCA_031800715_1-549_9	RiPP-like		RiPP	biosynthetic-additional (rule-based-clusters) Acyl-CoA_dh_N; biosynthetic-additional (rule-based-clusters) Acyl-CoA_dh_M; biosynthetic-additional (rule-based-clusters) Acyl-CoA_dh_1; biosynthetic-additional (smcogs) SMCOG1006: acyl-CoA dehydrogenase	biosynthetic-additional	Acyl-CoA_dh_N (E-value: 5.3e-32, bitscore: 100.2, seeds: 790, tool: rule-based-clusters); Acyl-CoA_dh_M (E-value: 7.3e-28, bitscore: 86.0, seeds: 43, tool: rule-based-clusters); Acyl-CoA_dh_1 (E-value: 3e-49, bitscore: 156.4, seeds: 49, tool: rule-based-clusters)
GCA_039922635_1-56_1	RiPP-like		RiPP	biosynthetic (rule-based-clusters) RiPP-like: YcaO	biosynthetic	YcaO (E-value: 5.4e-76, bitscore: 247.1, seeds: 127, tool: rule-based-clusters)
GCA_039922635_1-56_2	RiPP-like		RiPP
GCA_039922635_1-56_3	RiPP-like		RiPP
GCA_039922635_1-56_4	RiPP-like		RiPP
GCA_039922635_1-56_5	RiPP-like		RiPP	biosynthetic-additional (smcogs) SMCOG1001: short-chain dehydrogenase/reductase SDR	biosynthetic-additional
GCA_039922635_1-56_6	RiPP-like		RiPP	biosynthetic-additional (smcogs) SMCOG1089: methyltransferase	biosynthetic-additional
GCA_035499895_1-106_11	RiPP-like		RiPP	regulatory (smcogs) SMCOG1197: autoinducer-binding transcriptional regulator,	regulatory
GCA_035499895_1-106_12	RiPP-like		RiPP
GCA_035499895_1-106_13	RiPP-like		RiPP
GCA_035499895_1-106_14	RiPP-like		RiPP	biosynthetic (rule-based-clusters) RiPP-like: DUF692	biosynthetic	DUF692 (E-value: 2.5e-89, bitscore: 289.5, seeds: 7, tool: rule-based-clusters)
GCA_035499895_1-106_15	RiPP-like		RiPP
GCA_035499895_1-106_16	RiPP-like		RiPP
GCA_035499895_1-106_17	RiPP-like		RiPP
GCA_035499895_1-106_18	RiPP-like		RiPP	regulatory (smcogs) SMCOG1112: sigma-54 dependent trancsriptional regulator	regulatory
GCA_035499895_1-106_19	RiPP-like		RiPP	biosynthetic-additional (rule-based-clusters) Pyr_redox_2	biosynthetic-additional	Pyr_redox_2 (E-value: 2.1e-51, bitscore: 165.4, seeds: 64, tool: rule-based-clusters)
GCF_900101905_1-20_440	T3PKS		PKS
GCF_900101905_1-20_441	T3PKS		PKS
GCF_900101905_1-20_442	T3PKS		PKS
GCF_900101905_1-20_443	T3PKS		PKS	other (smcogs) SMCOG1162: threonyl-tRNA synthetase	other
GCF_900101905_1-20_444	T3PKS		PKS
GCF_900101905_1-20_445	T3PKS		PKS	regulatory (smcogs) SMCOG1057: TetR family transcriptional regulator	regulatory
GCF_900101905_1-20_446	T3PKS		PKS
GCF_900101905_1-20_447	T3PKS		PKS
GCF_900101905_1-20_448	T3PKS		PKS
GCF_900101905_1-20_449	T3PKS		PKS
GCF_900101905_1-20_450	T3PKS		PKS
GCF_900101905_1-20_451	T3PKS		PKS
GCF_900101905_1-20_452	T3PKS		PKS
GCF_900101905_1-20_453	T3PKS		PKS	regulatory (smcogs) SMCOG1135: MarR family transcriptional regulator	regulatory
GCF_900101905_1-20_454	T3PKS		PKS
GCF_900101905_1-20_455	T3PKS		PKS	transport (smcogs) SMCOG1214: binding-protein-dependent transport systems	transport
GCF_900101905_1-20_456	T3PKS		PKS	transport (smcogs) SMCOG1000: ABC transporter ATP-binding protein	transport
GCF_900101905_1-20_457	T3PKS		PKS
GCF_900101905_1-20_458	T3PKS		PKS
GCF_900101905_1-20_459	T3PKS		PKS
GCF_900101905_1-20_460	T3PKS		PKS	biosynthetic (rule-based-clusters) T3PKS: Chal_sti_synt_C; biosynthetic (rule-based-clusters) T3PKS: Chal_sti_synt_N; biosynthetic-additional (smcogs) SMCOG1024: chalcone and stilbene synthase domain protein	biosynthetic	Chal_sti_synt_N (E-value: 1.5e-19, bitscore: 66.0, seeds: 21, tool: rule-based-clusters); Chal_sti_synt_C (E-value: 2.3e-23, bitscore: 78.6, seeds: 21, tool: rule-based-clusters)
GCF_900101905_1-20_461	T3PKS		PKS	biosynthetic-additional (smcogs) SMCOG1150: isoprenylcysteine carboxyl methyltransferase	biosynthetic-additional
GCF_900101905_1-20_462	T3PKS		PKS	biosynthetic-additional (rule-based-clusters) PP-binding	biosynthetic-additional	PP-binding (E-value: 4.8e-09, bitscore: 32.2, seeds: 164, tool: rule-based-clusters)
GCF_900101905_1-20_463	T3PKS		PKS	biosynthetic-additional (rule-based-clusters) FAAL_cd05931; biosynthetic-additional (rule-based-clusters) AMP-binding; biosynthetic-additional (smcogs) SMCOG1002: AMP-dependent synthetase and ligase	biosynthetic-additional	FAAL_cd05931 (E-value: 1.3e-167, bitscore: 554.8, seeds: 56, tool: rule-based-clusters); AMP-binding (E-value: 6.1e-84, bitscore: 277.5, seeds: 400, tool: rule-based-clusters)
GCF_900101905_1-20_464	T3PKS		PKS	biosynthetic-additional (smcogs) SMCOG1161: oxidoreductase	biosynthetic-additional
GCF_900101905_1-20_465	T3PKS		PKS
GCF_900101905_1-20_466	T3PKS		PKS
GCF_900101905_1-20_467	T3PKS		PKS	biosynthetic-additional (smcogs) SMCOG1001: short-chain dehydrogenase/reductase SDR	biosynthetic-additional
GCF_900101905_1-20_468	T3PKS		PKS
GCF_900101905_1-20_469	T3PKS		PKS
GCF_900101905_1-20_470	T3PKS		PKS	biosynthetic-additional (smcogs) SMCOG1042: O-methyltransferase	biosynthetic-additional
GCF_900101905_1-20_471	T3PKS		PKS
GCF_900101905_1-20_472	T3PKS		PKS	regulatory (smcogs) SMCOG1008: response regulator	regulatory
GCF_900101905_1-20_473	T3PKS		PKS
GCF_900101905_1-20_474	T3PKS		PKS
GCF_900101905_1-20_475	T3PKS		PKS
GCF_900101905_1-20_476	T3PKS		PKS
GCF_900101905_1-20_477	T3PKS		PKS
GCF_900101905_1-20_478	T3PKS		PKS	regulatory (smcogs) SMCOG1008: response regulator	regulatory
GCF_900101905_1-20_479	T3PKS		PKS
GCA_903919305_1-57_1	T1PKS		PKS
GCA_903919305_1-57_2	T1PKS		PKS
GCA_903919305_1-57_3	T1PKS		PKS
GCA_903919305_1-57_4	T1PKS		PKS
GCA_903919305_1-57_5	T1PKS		PKS
GCA_903919305_1-57_6	T1PKS		PKS
GCA_903919305_1-57_7	T1PKS		PKS
GCA_903919305_1-57_8	T1PKS		PKS
GCA_903919305_1-57_9	T1PKS		PKS
GCA_903919305_1-57_10	T1PKS		PKS
GCA_903919305_1-57_11	T1PKS		PKS
GCA_903919305_1-57_12	T1PKS		PKS	transport (smcogs) SMCOG1212: sodium:dicarboxylate symporter	transport
GCA_903919305_1-57_13	T1PKS		PKS	biosynthetic (rule-based-clusters) T1PKS: PKS_AT; biosynthetic (rule-based-clusters) T1PKS: PKS_KS; biosynthetic-additional (rule-based-clusters) PP-binding; biosynthetic-additional (rule-based-clusters) Aminotran_1_2; biosynthetic-additional (smcogs) SMCOG1022: Beta-ketoacyl synthase	biosynthetic	PKS_KS (E-value: 8.4e-138, bitscore: 450.4, seeds: 2284, tool: rule-based-clusters); PKS_AT (E-value: 1.1e-61, bitscore: 199.4, seeds: 1682, tool: rule-based-clusters); PP-binding (E-value: 1.3e-09, bitscore: 29.1, seeds: 164, tool: rule-based-clusters); Aminotran_1_2 (E-value: 1.6e-50, bitscore: 162.8, seeds: 48, tool: rule-based-clusters)
GCA_903919305_1-57_14	T1PKS		PKS	biosynthetic-additional (rule-based-clusters) PP-binding; biosynthetic-additional (rule-based-clusters) PP-binding_2	biosynthetic-additional	PP-binding (E-value: 1.4e-10, bitscore: 32.3, seeds: 164, tool: rule-based-clusters); PP-binding_2 (E-value: 6.6e-06, bitscore: 17.0, seeds: 2, tool: rule-based-clusters)
GCA_903919305_1-57_15	T1PKS		PKS	biosynthetic-additional (rule-based-clusters) FAAL_cd05931; biosynthetic-additional (rule-based-clusters) AMP-binding; biosynthetic-additional (smcogs) SMCOG1002: AMP-dependent synthetase and ligase	biosynthetic-additional	FAAL_cd05931 (E-value: 8.5e-190, bitscore: 623.4, seeds: 56, tool: rule-based-clusters); AMP-binding (E-value: 1.5e-97, bitscore: 317.3, seeds: 400, tool: rule-based-clusters)
GCA_903919305_1-57_16	T1PKS		PKS	biosynthetic-additional (rule-based-clusters) 4HBT_2	biosynthetic-additional	4HBT_2 (E-value: 1.9e-21, bitscore: 67.4, seeds: 57, tool: rule-based-clusters)
GCA_903919305_1-57_17	T1PKS		PKS
GCA_903919305_1-57_18	T1PKS		PKS
GCA_903919305_1-57_19	T1PKS		PKS	biosynthetic (rule-based-clusters) T3PKS: Chal_sti_synt_C; biosynthetic-additional (smcogs) SMCOG1024: chalcone and stilbene synthase domain protein	biosynthetic	Chal_sti_synt_C (E-value: 8.3e-22, bitscore: 68.6, seeds: 21, tool: rule-based-clusters)
GCA_903919305_1-57_20	T1PKS		PKS	biosynthetic-additional (smcogs) SMCOG1023: enoyl-CoA hydratase	biosynthetic-additional
GCA_903919305_1-57_21	T1PKS		PKS
GCA_903919305_1-57_22	T1PKS		PKS
GCA_903919305_1-57_23	T1PKS		PKS
GCA_903921785_1-9_32	terpene-precursor		terpene
GCA_903921785_1-9_33	terpene-precursor		terpene
GCA_903921785_1-9_34	terpene-precursor		terpene
GCA_903921785_1-9_35	terpene-precursor		terpene
GCA_903921785_1-9_36	terpene-precursor		terpene
GCA_903921785_1-9_37	terpene-precursor		terpene
GCA_903921785_1-9_38	terpene-precursor		terpene
GCA_903921785_1-9_39	terpene-precursor		terpene	biosynthetic (rule-based-clusters) terpene-precursor: PT_FPPS_like; biosynthetic-additional (smcogs) SMCOG1182: Polyprenyl synthetase	biosynthetic	PT_FPPS_like (E-value: 1.8e-49, bitscore: 160.2, seeds: 145, tool: rule-based-clusters)
GCA_903921785_1-9_40	terpene-precursor		terpene
GCA_903921785_1-9_41	terpene-precursor		terpene
GCA_903921785_1-9_42	terpene-precursor		terpene	biosynthetic-additional (rule-based-clusters) Glycos_transf_1; biosynthetic-additional (smcogs) SMCOG1045: glycosyl transferase group 1	biosynthetic-additional	Glycos_transf_1 (E-value: 1.8e-15, bitscore: 48.9, seeds: 63, tool: rule-based-clusters)
GCA_903921785_1-9_43	terpene-precursor		terpene	biosynthetic-additional (rule-based-clusters) Glycos_transf_2	biosynthetic-additional	Glycos_transf_2 (E-value: 3e-17, bitscore: 54.9, seeds: 256, tool: rule-based-clusters)
GCA_903921785_1-9_44	terpene-precursor		terpene
GCA_903921785_1-9_45	terpene-precursor		terpene
GCA_903921785_1-9_46	terpene-precursor		terpene
GCA_903921785_1-9_47	terpene-precursor		terpene
GCA_903921785_1-9_48	terpene-precursor		terpene
GCA_040376505_1-755_1	NRPS		NRPS	biosynthetic (rule-based-clusters) NRPS: Condensation; biosynthetic (rule-based-clusters) NRPS: AMP-binding; biosynthetic-additional (rule-based-clusters) FAAL_cd05931; biosynthetic-additional (smcogs) SMCOG1002: AMP-dependent synthetase and ligase	biosynthetic	Condensation (E-value: 2.4e-24, bitscore: 72.0, seeds: 42, tool: rule-based-clusters); FAAL_cd05931 (E-value: 1.3e-96, bitscore: 309.6, seeds: 56, tool: rule-based-clusters); AMP-binding (E-value: 1.5e-79, bitscore: 253.5, seeds: 400, tool: rule-based-clusters)
GCA_938084085_1-258_1	phosphonate		other	biosynthetic (rule-based-clusters) phosphonate: Fe-ADH	biosynthetic	Fe-ADH (E-value: 6.8e-23, bitscore: 68.6, seeds: 218, tool: rule-based-clusters)
GCA_938084085_1-258_2	phosphonate		other	biosynthetic (rule-based-clusters) phosphonate: TPP_enzyme_C; biosynthetic (rule-based-clusters) phosphonate: TPP_enzyme_N; biosynthetic-additional (smcogs) SMCOG1055: pyruvate oxidase/decarboxylase	biosynthetic	TPP_enzyme_N (E-value: 3.5e-20, bitscore: 60.0, seeds: 75, tool: rule-based-clusters); TPP_enzyme_C (E-value: 3.7e-23, bitscore: 69.7, seeds: 323, tool: rule-based-clusters)
GCA_938084085_1-258_3	phosphonate		other	biosynthetic (rule-based-clusters) phosphonate: phosphonates; biosynthetic (rule-based-clusters) phosphonate: CTP_transf_like; biosynthetic (rule-based-clusters) phosphonate: PEP_mutase; biosynthetic-additional (smcogs) SMCOG1231: carboxyvinyl-carboxyphosphonate	biosynthetic	CTP_transf_like (E-value: 2.5e-15, bitscore: 44.7, seeds: 65, tool: rule-based-clusters); phosphonates (E-value: 4e-111, bitscore: 358.3, seeds: 8, tool: rule-based-clusters); PEP_mutase (E-value: 3.5e-62, bitscore: 197.7, seeds: 69, tool: rule-based-clusters)
GCF_030168875_1-1_1592	NRPS		PKS
GCF_030168875_1-1_1593	NRPS		PKS	other (smcogs) SMCOG1227: ribosome biogenesis GTP-binding protein YsxC	other
GCF_030168875_1-1_1594	NRPS		PKS	other (smcogs) SMCOG1227: ribosome biogenesis GTP-binding protein YsxC	other
GCF_030168875_1-1_1595	NRPS		PKS
GCF_030168875_1-1_1596	NRPS		PKS
GCF_030168875_1-1_1597	NRPS		PKS
GCF_030168875_1-1_1598	NRPS		PKS
GCF_030168875_1-1_1599	NRPS		PKS
GCF_030168875_1-1_1600	NRPS		PKS
GCF_030168875_1-1_1601	NRPS		PKS
GCF_030168875_1-1_1602	NRPS		PKS
GCF_030168875_1-1_1603	NRPS		PKS	biosynthetic-additional (smcogs) SMCOG1249: carbamoyl phosphate synthase small subunit	biosynthetic-additional
GCF_030168875_1-1_1604	NRPS		PKS
GCF_030168875_1-1_1605	NRPS		PKS
GCF_030168875_1-1_1606	NRPS		PKS
GCF_030168875_1-1_1607	NRPS		PKS	biosynthetic (rule-based-clusters) NRPS: Condensation; biosynthetic (rule-based-clusters) NRPS: AMP-binding; biosynthetic (rule-based-clusters) NRPS: A-OX; biosynthetic (rule-based-clusters) T1PKS: hyb_KS; biosynthetic (rule-based-clusters) T1PKS: PKS_AT; biosynthetic-additional (rule-based-clusters) FAAL_cd05931; biosynthetic-additional (rule-based-clusters) PP-binding; biosynthetic-additional (rule-based-clusters) Thioesterase; biosynthetic-additional (smcogs) SMCOG1089: methyltransferase	biosynthetic	FAAL_cd05931 (E-value: 2.1e-255, bitscore: 849.5, seeds: 56, tool: rule-based-clusters); PP-binding (E-value: 4.1e-13, bitscore: 48.4, seeds: 164, tool: rule-based-clusters); hyb_KS (E-value: 3.1e-153, bitscore: 509.4, seeds: 33, tool: rule-based-clusters); PKS_AT (E-value: 3.3e-95, bitscore: 317.7, seeds: 1682, tool: rule-based-clusters); A-OX (E-value: 9.9e-170, bitscore: 564.9, seeds: 15, tool: rule-based-clusters); AMP-binding (E-value: 1.7e-126, bitscore: 420.9, seeds: 400, tool: rule-based-clusters); Condensation (E-value: 2.9e-79, bitscore: 265.0, seeds: 42, tool: rule-based-clusters); Thioesterase (E-value: 4.2e-30, bitscore: 104.4, seeds: 16, tool: rule-based-clusters)
GCF_030168875_1-1_1608	NRPS		PKS
GCF_030168875_1-1_1609	NRPS		PKS	other (smcogs) SMCOG1188: hypothetical protein	other
GCF_030168875_1-1_1610	NRPS		PKS	regulatory (smcogs) SMCOG1133: Transcription regulator, crp	regulatory
GCF_030168875_1-1_1611	NRPS		PKS
GCF_030168875_1-1_1612	NRPS		PKS	biosynthetic-additional (rule-based-clusters) PF04055; other (smcogs) SMCOG1277: Radical SAM domain protein	biosynthetic-additional	PF04055 (E-value: 1.4e-28, bitscore: 99.1, seeds: 518, tool: rule-based-clusters)
GCF_030168875_1-1_1613	NRPS		PKS
GCF_030168875_1-1_1614	NRPS		PKS
GCF_030168875_1-1_1615	NRPS		PKS
GCF_030168875_1-1_1616	NRPS		PKS
GCF_030168875_1-1_1617	NRPS		PKS
GCF_030168875_1-1_1618	NRPS		PKS
GCF_030168875_1-1_1619	NRPS		PKS	biosynthetic-additional (rule-based-clusters) ketoacyl-synt; biosynthetic-additional (smcogs) SMCOG1124: acetyl-CoA acetyltransferase	biosynthetic-additional	ketoacyl-synt (E-value: 6.9e-06, bitscore: 24.5, seeds: 77, tool: rule-based-clusters)
GCF_030168875_1-1_1620	NRPS		PKS
GCF_030168875_1-1_1621	NRPS		PKS	biosynthetic-additional (rule-based-clusters) Acyl-CoA_dh_N; biosynthetic-additional (rule-based-clusters) Acyl-CoA_dh_M; biosynthetic-additional (rule-based-clusters) Acyl-CoA_dh_1; biosynthetic-additional (smcogs) SMCOG1006: acyl-CoA dehydrogenase	biosynthetic-additional	Acyl-CoA_dh_N (E-value: 2.5e-33, bitscore: 113.9, seeds: 790, tool: rule-based-clusters); Acyl-CoA_dh_M (E-value: 9.2e-26, bitscore: 88.6, seeds: 43, tool: rule-based-clusters); Acyl-CoA_dh_1 (E-value: 7.9e-53, bitscore: 177.4, seeds: 49, tool: rule-based-clusters)
GCF_030168875_1-1_1622	NRPS		PKS
GCF_030168875_1-1_1623	NRPS		PKS	biosynthetic-additional (rule-based-clusters) Acyl-CoA_dh_N; biosynthetic-additional (rule-based-clusters) Acyl-CoA_dh_M; biosynthetic-additional (rule-based-clusters) Acyl-CoA_dh_1; biosynthetic-additional (smcogs) SMCOG1006: acyl-CoA dehydrogenase	biosynthetic-additional	Acyl-CoA_dh_N (E-value: 9.2e-38, bitscore: 128.1, seeds: 790, tool: rule-based-clusters); Acyl-CoA_dh_M (E-value: 1.3e-27, bitscore: 94.6, seeds: 43, tool: rule-based-clusters); Acyl-CoA_dh_1 (E-value: 1.4e-54, bitscore: 183.1, seeds: 49, tool: rule-based-clusters)
GCF_030168875_1-1_1624	NRPS		PKS
GCF_030168875_1-1_1625	NRPS		PKS	biosynthetic-additional (smcogs) SMCOG1023: enoyl-CoA hydratase	biosynthetic-additional
GCA_041389565_1-23_127	arylpolyene		PKS
GCA_041389565_1-23_128	arylpolyene		PKS
GCA_041389565_1-23_129	arylpolyene		PKS
GCA_041389565_1-23_130	arylpolyene		PKS
GCA_041389565_1-23_131	arylpolyene		PKS
GCA_041389565_1-23_132	arylpolyene		PKS
GCA_041389565_1-23_133	arylpolyene		PKS
GCA_041389565_1-23_134	arylpolyene		PKS
GCA_041389565_1-23_135	arylpolyene		PKS	biosynthetic-additional (smcogs) SMCOG1170: metallo-beta-lactamase family protein	biosynthetic-additional
GCA_041389565_1-23_136	arylpolyene		PKS
GCA_041389565_1-23_137	arylpolyene		PKS
GCA_041389565_1-23_138	arylpolyene		PKS
GCA_041389565_1-23_139	arylpolyene		PKS	other (smcogs) SMCOG1122: ATP-dependent RNA helicase	other
GCA_041389565_1-23_140	arylpolyene		PKS	biosynthetic-additional (rule-based-clusters) PCMT; biosynthetic-additional (smcogs) SMCOG1089: methyltransferase	biosynthetic-additional	PCMT (E-value: 6e-10, bitscore: 32.5, seeds: 9, tool: rule-based-clusters)
GCA_041389565_1-23_141	arylpolyene		PKS	biosynthetic (rule-based-clusters) arylpolyene: APE_KS1; biosynthetic-additional (smcogs) SMCOG1022: Beta-ketoacyl synthase	biosynthetic	APE_KS1 (E-value: 5.3e-91, bitscore: 298.5, seeds: 15, tool: rule-based-clusters)
GCA_041389565_1-23_142	arylpolyene		PKS
GCA_041389565_1-23_143	arylpolyene		PKS
GCA_041389565_1-23_144	arylpolyene		PKS
GCA_041389565_1-23_145	arylpolyene		PKS
GCA_041389565_1-23_146	arylpolyene		PKS
GCA_041389565_1-23_147	arylpolyene		PKS
GCA_041389565_1-23_148	arylpolyene		PKS	other (smcogs) SMCOG1241: lipoprotein dsbF	other
GCA_041389565_1-23_149	arylpolyene		PKS
GCA_041389565_1-23_150	arylpolyene		PKS	biosynthetic-additional (smcogs) SMCOG1089: methyltransferase	biosynthetic-additional
GCA_041389565_1-23_151	arylpolyene		PKS
GCA_040509095_1-317_1	NRPS		NRPS	biosynthetic (rule-based-clusters) NRPS: Condensation; biosynthetic (rule-based-clusters) NRPS: AMP-binding; biosynthetic-additional (rule-based-clusters) FAAL_cd05931; biosynthetic-additional (rule-based-clusters) PP-binding; biosynthetic-additional (smcogs) SMCOG1002: AMP-dependent synthetase and ligase	biosynthetic	Condensation (E-value: 3.5e-65, bitscore: 206.1, seeds: 42, tool: rule-based-clusters); AMP-binding (E-value: 1.5e-102, bitscore: 329.3, seeds: 400, tool: rule-based-clusters); FAAL_cd05931 (E-value: 1.4e-51, bitscore: 160.0, seeds: 56, tool: rule-based-clusters); PP-binding (E-value: 1.2e-18, bitscore: 53.8, seeds: 164, tool: rule-based-clusters)
GCA_033547035_1-1_5196	NRPS		NRPS
GCA_033547035_1-1_5197	NRPS		NRPS
GCA_033547035_1-1_5198	NRPS		NRPS	biosynthetic-additional (rule-based-clusters) Pkinase; biosynthetic-additional (rule-based-clusters) APH; regulatory (smcogs) SMCOG1030: serine/threonine protein kinase	regulatory	Pkinase (E-value: 9.8e-27, bitscore: 93.2, seeds: 54, tool: rule-based-clusters); APH (E-value: 4.1e-06, bitscore: 26.1, seeds: 156, tool: rule-based-clusters)
GCA_033547035_1-1_5199	NRPS		NRPS	biosynthetic-additional (rule-based-clusters) Peptidase_C39; transport (smcogs) SMCOG1288: ABC transporter related protein	transport	Peptidase_C39 (E-value: 6.7e-11, bitscore: 41.3, seeds: 36, tool: rule-based-clusters)
GCA_033547035_1-1_5200	NRPS		NRPS	transport (smcogs) SMCOG1029: RND family efflux transporter MFP subunit	transport
GCA_033547035_1-1_5201	NRPS		NRPS
GCA_033547035_1-1_5202	NRPS		NRPS	regulatory (smcogs) SMCOG1167: transcriptional regulator	regulatory
GCA_033547035_1-1_5203	NRPS		NRPS	biosynthetic-additional (rule-based-clusters) adh_short_C2; biosynthetic-additional (smcogs) SMCOG1001: short-chain dehydrogenase/reductase SDR	biosynthetic-additional	adh_short_C2 (E-value: 3.5e-29, bitscore: 101.7, seeds: 47, tool: rule-based-clusters)
GCA_033547035_1-1_5204	NRPS		NRPS	biosynthetic-additional (rule-based-clusters) Dala_Dala_lig_C; biosynthetic-additional (rule-based-clusters) ATP-grasp; biosynthetic-additional (smcogs) SMCOG1090: acetyl-CoA carboxylase biotin carboxylase	biosynthetic-additional	Dala_Dala_lig_C (E-value: 1.3e-05, bitscore: 24.1, seeds: 12, tool: rule-based-clusters); ATP-grasp (E-value: 1e-06, bitscore: 27.7, seeds: 20, tool: rule-based-clusters)
GCA_033547035_1-1_5205	NRPS		NRPS	biosynthetic-additional (rule-based-clusters) GST_N_3; biosynthetic-additional (rule-based-clusters) GST_C; biosynthetic-additional (smcogs) SMCOG1193: glutathione S-transferase	biosynthetic-additional	GST_N_3 (E-value: 1.2e-12, bitscore: 47.2, seeds: 52, tool: rule-based-clusters); GST_C (E-value: 1.2e-07, bitscore: 31.1, seeds: 35, tool: rule-based-clusters)
GCA_033547035_1-1_5206	NRPS		NRPS
GCA_033547035_1-1_5207	NRPS		NRPS
GCA_033547035_1-1_5208	NRPS		NRPS
GCA_033547035_1-1_5209	NRPS		NRPS
GCA_033547035_1-1_5210	NRPS		NRPS
GCA_033547035_1-1_5211	NRPS		NRPS
GCA_033547035_1-1_5212	NRPS		NRPS
GCA_033547035_1-1_5213	NRPS		NRPS	other (smcogs) SMCOG1077: phage integrase family protein	other
GCA_033547035_1-1_5214	NRPS		NRPS	biosynthetic (rule-based-clusters) NRPS: Condensation; biosynthetic (rule-based-clusters) NRPS: AMP-binding; biosynthetic-additional (rule-based-clusters) FAAL_cd05931; biosynthetic-additional (rule-based-clusters) PP-binding; biosynthetic-additional (rule-based-clusters) Thioesterase; biosynthetic-additional (smcogs) SMCOG1127: condensation domain-containing protein	biosynthetic	AMP-binding (E-value: 2.3e-120, bitscore: 401.2, seeds: 400, tool: rule-based-clusters); FAAL_cd05931 (E-value: 3.4e-121, bitscore: 404.5, seeds: 56, tool: rule-based-clusters); Condensation (E-value: 2.5e-85, bitscore: 285.4, seeds: 42, tool: rule-based-clusters); PP-binding (E-value: 5.5e-16, bitscore: 58.1, seeds: 164, tool: rule-based-clusters); Thioesterase (E-value: 1.5e-31, bitscore: 109.6, seeds: 16, tool: rule-based-clusters)
GCA_033547035_1-1_5215	NRPS		NRPS	biosynthetic (rule-based-clusters) NRPS: Condensation; biosynthetic (rule-based-clusters) NRPS: AMP-binding; biosynthetic (rule-based-clusters) NRPS: A-OX; biosynthetic (rule-based-clusters) T1PKS: hyb_KS; biosynthetic (rule-based-clusters) T1PKS: PKS_AT; biosynthetic-additional (smcogs) SMCOG1022: Beta-ketoacyl synthase	biosynthetic	hyb_KS (E-value: 2.1e-159, bitscore: 530.2, seeds: 33, tool: rule-based-clusters); PKS_AT (E-value: 7.1e-92, bitscore: 307.2, seeds: 1682, tool: rule-based-clusters); A-OX (E-value: 1.3e-184, bitscore: 614.6, seeds: 15, tool: rule-based-clusters); Condensation (E-value: 1.2e-69, bitscore: 233.9, seeds: 42, tool: rule-based-clusters); AMP-binding (E-value: 2.7e-116, bitscore: 387.8, seeds: 400, tool: rule-based-clusters)
GCA_033547035_1-1_5216	NRPS		NRPS	biosynthetic (rule-based-clusters) NRPS: Condensation; biosynthetic (rule-based-clusters) NRPS: AMP-binding; biosynthetic (rule-based-clusters) NRPS: A-OX; biosynthetic-additional (rule-based-clusters) FAAL_cd05931; biosynthetic-additional (rule-based-clusters) PP-binding; other (smcogs) SMCOG1251: luciferase family protein	biosynthetic	FAAL_cd05931 (E-value: 1e-255, bitscore: 851.1, seeds: 56, tool: rule-based-clusters); A-OX (E-value: 0.0, bitscore: 1146.4, seeds: 15, tool: rule-based-clusters); AMP-binding (E-value: 1.1e-130, bitscore: 435.2, seeds: 400, tool: rule-based-clusters); Condensation (E-value: 4.2e-76, bitscore: 255.1, seeds: 42, tool: rule-based-clusters); PP-binding (E-value: 4.4e-11, bitscore: 42.4, seeds: 164, tool: rule-based-clusters)
GCA_033547035_1-1_5217	NRPS		NRPS	biosynthetic-additional (rule-based-clusters) Peptidase_C39; transport (smcogs) SMCOG1288: ABC transporter related protein	transport	Peptidase_C39 (E-value: 1.5e-33, bitscore: 114.7, seeds: 36, tool: rule-based-clusters)
GCA_033547035_1-1_5218	NRPS		NRPS	transport (smcogs) SMCOG1029: RND family efflux transporter MFP subunit	transport
GCA_033547035_1-1_5219	NRPS		NRPS	transport (smcogs) SMCOG1029: RND family efflux transporter MFP subunit	transport
GCA_033547035_1-1_5220	NRPS		NRPS
GCA_033547035_1-1_5221	NRPS		NRPS	other (smcogs) SMCOG1132: DNA-binding protein HU 1	other
GCA_033547035_1-1_5222	NRPS		NRPS
GCA_033547035_1-1_5223	NRPS		NRPS
GCA_033547035_1-1_5224	NRPS		NRPS
GCA_033547035_1-1_5225	NRPS		NRPS
GCA_033547035_1-1_5226	NRPS		NRPS	other (smcogs) SMCOG1162: threonyl-tRNA synthetase	other
GCA_033547035_1-1_5227	NRPS		NRPS
GCA_033547035_1-1_5228	NRPS		NRPS
GCA_033547035_1-1_5229	NRPS		NRPS
GCA_033547035_1-1_5230	NRPS		NRPS
GCA_033547035_1-1_5231	NRPS		NRPS
GCA_033547035_1-1_5232	NRPS		NRPS
GCA_033547035_1-1_5233	NRPS		NRPS
GCA_033547035_1-1_5234	NRPS		NRPS
GCA_033547035_1-1_5235	NRPS		NRPS	biosynthetic (rule-based-clusters) terpene: TS_Pyr4	biosynthetic	TS_Pyr4 (E-value: 1.6e-26, bitscore: 92.2, seeds: 48, tool: rule-based-clusters)
GCA_033547035_1-1_5236	NRPS		NRPS
GCA_033547035_1-1_5237	NRPS		terpene	regulatory (smcogs) SMCOG1255: cold-shock DNA-binding domain protein	regulatory
GCA_033547035_1-1_5238	NRPS		terpene
GCA_033547035_1-1_5239	NRPS		terpene
GCA_033547035_1-1_5240	NRPS		terpene
GCA_033547035_1-1_5241	NRPS		terpene
GCA_033547035_1-1_5242	NRPS		terpene
GCA_033547035_1-1_5243	NRPS		terpene
GCA_033547035_1-1_5244	NRPS		NRPS	biosynthetic-additional (smcogs) SMCOG1042: O-methyltransferase	biosynthetic-additional
GCA_033547035_1-1_5245	NRPS		NRPS	biosynthetic (rule-based-clusters) NRPS: Condensation; biosynthetic (rule-based-clusters) NRPS: AMP-binding; biosynthetic-additional (rule-based-clusters) FAAL_cd05931; biosynthetic-additional (rule-based-clusters) PP-binding; biosynthetic-additional (rule-based-clusters) Thioesterase; biosynthetic-additional (smcogs) SMCOG1127: condensation domain-containing protein	biosynthetic	FAAL_cd05931 (E-value: 5.8e-42, bitscore: 141.4, seeds: 56, tool: rule-based-clusters); PP-binding (E-value: 6.2e-13, bitscore: 48.3, seeds: 164, tool: rule-based-clusters); Condensation (E-value: 9.9e-72, bitscore: 240.8, seeds: 42, tool: rule-based-clusters); AMP-binding (E-value: 1e-107, bitscore: 359.5, seeds: 400, tool: rule-based-clusters); Thioesterase (E-value: 8.3e-29, bitscore: 100.6, seeds: 16, tool: rule-based-clusters)
GCA_033547035_1-1_5246	NRPS		NRPS	biosynthetic (rule-based-clusters) NRPS: Condensation; biosynthetic (rule-based-clusters) NRPS: AMP-binding; biosynthetic-additional (rule-based-clusters) FAAL_cd05931; biosynthetic-additional (rule-based-clusters) PP-binding; biosynthetic-additional (smcogs) SMCOG1127: condensation domain-containing protein	biosynthetic	AMP-binding (E-value: 1.4e-115, bitscore: 385.5, seeds: 400, tool: rule-based-clusters); FAAL_cd05931 (E-value: 9.3e-50, bitscore: 167.3, seeds: 56, tool: rule-based-clusters); Condensation (E-value: 2e-48, bitscore: 164.2, seeds: 42, tool: rule-based-clusters); PP-binding (E-value: 2.4e-14, bitscore: 52.8, seeds: 164, tool: rule-based-clusters)
GCA_033547035_1-1_5247	NRPS		NRPS
GCA_033547035_1-1_5248	NRPS		NRPS
GCA_033547035_1-1_5249	NRPS		NRPS	transport (smcogs) SMCOG1029: RND family efflux transporter MFP subunit	transport
GCA_033547035_1-1_5250	NRPS		NRPS	transport (smcogs) SMCOG1000: ABC transporter ATP-binding protein	transport
GCA_033547035_1-1_5251	NRPS		NRPS	transport (smcogs) SMCOG1065: ABC-2 type transporter	transport
GCA_033547035_1-1_5252	NRPS		NRPS
GCA_033547035_1-1_5253	NRPS		NRPS	transport (smcogs) SMCOG1082: TonB-dependent siderophore receptor family	transport
GCA_033547035_1-1_5254	NRPS		NRPS	regulatory (smcogs) SMCOG1003: sensor histidine kinase	regulatory
GCA_033547035_1-1_5255	NRPS		NRPS
GCA_033547035_1-1_5256	NRPS		NRPS
GCA_033547035_1-1_5257	NRPS		NRPS
GCA_033547035_1-1_5258	NRPS		NRPS
GCA_033547035_1-1_5259	NRPS		NRPS
GCA_033547035_1-1_5260	NRPS		NRPS
GCA_033547035_1-1_5261	NRPS		NRPS
GCA_033547035_1-1_5262	NRPS		NRPS
GCA_033547035_1-1_5263	NRPS		NRPS
GCF_007352635_1-19_1	NRPS		NRPS	biosynthetic (rule-based-clusters) NRPS: Condensation; biosynthetic (rule-based-clusters) NRPS: AMP-binding; biosynthetic-additional (rule-based-clusters) FAAL_cd05931; biosynthetic-additional (rule-based-clusters) PP-binding; biosynthetic-additional (smcogs) SMCOG1002: AMP-dependent synthetase and ligase	biosynthetic	FAAL_cd05931 (E-value: 1.3e-265, bitscore: 875.4, seeds: 56, tool: rule-based-clusters); AMP-binding (E-value: 1.3e-105, bitscore: 344.1, seeds: 400, tool: rule-based-clusters); PP-binding (E-value: 2.3e-15, bitscore: 47.9, seeds: 164, tool: rule-based-clusters); Condensation (E-value: 1.6e-56, bitscore: 182.4, seeds: 42, tool: rule-based-clusters)
GCF_007352635_1-19_2	NRPS		NRPS
GCF_007352635_1-19_3	NRPS		NRPS	biosynthetic-additional (rule-based-clusters) Abi	biosynthetic-additional	Abi (E-value: 1.1e-12, bitscore: 39.2, seeds: 823, tool: rule-based-clusters)
GCF_007352635_1-19_4	NRPS		NRPS
GCF_007352635_1-19_5	NRPS		NRPS
GCF_007352635_1-19_6	NRPS		NRPS	biosynthetic-additional (rule-based-clusters) Pkinase; regulatory (smcogs) SMCOG1030: serine/threonine protein kinase	regulatory	Pkinase (E-value: 4.1e-59, bitscore: 190.9, seeds: 54, tool: rule-based-clusters)
GCF_007352635_1-19_7	NRPS		NRPS
GCF_007352635_1-19_8	NRPS		NRPS	regulatory (smcogs) SMCOG1112: sigma-54 dependent trancsriptional regulator	regulatory
GCF_007352635_1-19_9	NRPS		NRPS
GCF_007352635_1-19_10	NRPS		NRPS
GCF_007352635_1-19_11	NRPS		NRPS
GCF_007352635_1-19_12	NRPS		NRPS
GCF_007352635_1-19_13	NRPS		NRPS
GCF_007352635_1-19_14	NRPS		NRPS
GCF_007352635_1-19_15	NRPS		NRPS
GCF_007352635_1-19_16	NRPS		NRPS	biosynthetic-additional (smcogs) SMCOG1010: NAD-dependent epimerase/dehydratase	biosynthetic-additional
GCF_003612075_1-588_30	RiPP-like		RiPP	biosynthetic-additional (rule-based-clusters) TP_methylase	biosynthetic-additional	TP_methylase (E-value: 1.5e-32, bitscore: 104.4, seeds: 87, tool: rule-based-clusters)
GCF_003612075_1-588_31	RiPP-like		RiPP
GCF_003612075_1-588_32	RiPP-like		RiPP
GCF_003612075_1-588_33	RiPP-like		RiPP	regulatory (smcogs) SMCOG1112: sigma-54 dependent trancsriptional regulator	regulatory
GCF_003612075_1-588_34	RiPP-like		RiPP	biosynthetic (rule-based-clusters) RiPP-like: Linocin_M18	biosynthetic	Linocin_M18 (E-value: 1.1e-85, bitscore: 278.0, seeds: 61, tool: rule-based-clusters)
GCF_003612075_1-588_35	RiPP-like		RiPP
GCF_003612075_1-588_36	RiPP-like		RiPP
GCA_041600735_1-194_1	NRPS		NRPS	biosynthetic-additional (rule-based-clusters) AMP-binding; biosynthetic-additional (rule-based-clusters) FAAL_cd05931; biosynthetic-additional (smcogs) SMCOG1002: AMP-dependent synthetase and ligase	biosynthetic-additional	AMP-binding (E-value: 1.3e-101, bitscore: 329.0, seeds: 400, tool: rule-based-clusters); FAAL_cd05931 (E-value: 6.6e-29, bitscore: 87.5, seeds: 56, tool: rule-based-clusters)
GCA_041600735_1-194_2	NRPS		NRPS	biosynthetic-additional (rule-based-clusters) PP-binding	biosynthetic-additional	PP-binding (E-value: 2.4e-10, bitscore: 29.8, seeds: 164, tool: rule-based-clusters)
GCA_041600735_1-194_3	NRPS		NRPS	biosynthetic-additional (rule-based-clusters) Trp_halogenase; biosynthetic-additional (halogenases) conventional flavin-dependent halogenase; biosynthetic-additional (smcogs) SMCOG1119: halogenase	biosynthetic-additional	Trp_halogenase (E-value: 1.4e-19, bitscore: 59.1, seeds: 23, tool: rule-based-clusters)
GCA_041600735_1-194_4	NRPS		NRPS	biosynthetic-additional (rule-based-clusters) PKS_KS; biosynthetic-additional (rule-based-clusters) PP-binding; biosynthetic-additional (smcogs) SMCOG1022: Beta-ketoacyl synthase	biosynthetic-additional	PKS_KS (E-value: 5.6e-149, bitscore: 485.5, seeds: 2284, tool: rule-based-clusters); PP-binding (E-value: 1.2e-16, bitscore: 50.0, seeds: 164, tool: rule-based-clusters)
GCA_041600735_1-194_5	NRPS		NRPS	biosynthetic (rule-based-clusters) T1PKS: hyb_KS; biosynthetic (rule-based-clusters) T1PKS: PKS_AT; biosynthetic-additional (rule-based-clusters) adh_short; biosynthetic-additional (rule-based-clusters) PP-binding; biosynthetic-additional (smcogs) SMCOG1001: short-chain dehydrogenase/reductase SDR	biosynthetic	hyb_KS (E-value: 6.8e-196, bitscore: 640.0, seeds: 33, tool: rule-based-clusters); PKS_AT (E-value: 1.2e-92, bitscore: 299.3, seeds: 1682, tool: rule-based-clusters); adh_short (E-value: 1.9e-59, bitscore: 189.5, seeds: 230, tool: rule-based-clusters); PP-binding (E-value: 1.4e-14, bitscore: 43.4, seeds: 164, tool: rule-based-clusters)
GCA_041600735_1-194_6	NRPS		NRPS	biosynthetic (rule-based-clusters) NRPS: Condensation; biosynthetic (rule-based-clusters) NRPS: AMP-binding; biosynthetic-additional (rule-based-clusters) FAAL_cd05931; biosynthetic-additional (rule-based-clusters) PF00881; biosynthetic-additional (rule-based-clusters) PP-binding; biosynthetic-additional (smcogs) SMCOG1002: AMP-dependent synthetase and ligase	biosynthetic	Condensation (E-value: 1.2e-51, bitscore: 164.4, seeds: 42, tool: rule-based-clusters); FAAL_cd05931 (E-value: 6.5e-29, bitscore: 87.6, seeds: 56, tool: rule-based-clusters); AMP-binding (E-value: 3.4e-116, bitscore: 377.0, seeds: 400, tool: rule-based-clusters); PF00881 (E-value: 1.4e-20, bitscore: 63.0, seeds: 78, tool: rule-based-clusters); PP-binding (E-value: 7.8e-17, bitscore: 50.6, seeds: 164, tool: rule-based-clusters)
GCA_041600735_1-194_7	NRPS		NRPS	biosynthetic-additional (rule-based-clusters) hyb_KS; biosynthetic-additional (rule-based-clusters) tra_KS; biosynthetic-additional (rule-based-clusters) ketoacyl-synt; biosynthetic-additional (rule-based-clusters) PKS_KS	biosynthetic-additional	hyb_KS (E-value: 2.3e-23, bitscore: 71.5, seeds: 33, tool: rule-based-clusters); tra_KS (E-value: 3.5e-24, bitscore: 74.2, seeds: 44, tool: rule-based-clusters); ketoacyl-synt (E-value: 4e-19, bitscore: 58.0, seeds: 77, tool: rule-based-clusters); PKS_KS (E-value: 2.4e-20, bitscore: 61.7, seeds: 2284, tool: rule-based-clusters)
GCA_947467895_1-25_6	terpene		terpene
GCA_947467895_1-25_7	terpene		terpene
GCA_947467895_1-25_8	terpene		terpene
GCA_947467895_1-25_9	terpene		terpene
GCA_947467895_1-25_10	terpene		terpene	biosynthetic-additional (rule-based-clusters) Pyr_redox_2; biosynthetic-additional (rule-based-clusters) DAO	biosynthetic-additional	Pyr_redox_2 (E-value: 1.1e-08, bitscore: 26.7, seeds: 64, tool: rule-based-clusters); DAO (E-value: 1.7e-10, bitscore: 33.0, seeds: 521, tool: rule-based-clusters)
GCA_947467895_1-25_11	terpene		terpene
GCA_947467895_1-25_12	terpene		terpene	biosynthetic-additional (rule-based-clusters) DAO; biosynthetic-additional (smcogs) SMCOG1222: dehydrogenase	biosynthetic-additional	DAO (E-value: 4.5e-11, bitscore: 34.9, seeds: 521, tool: rule-based-clusters)
GCA_947467895_1-25_13	terpene		terpene	biosynthetic-additional (smcogs) SMCOG1141: acyltransferase	biosynthetic-additional
GCA_947467895_1-25_14	terpene		terpene	biosynthetic-additional (rule-based-clusters) Glycos_transf_2	biosynthetic-additional	Glycos_transf_2 (E-value: 6.1e-18, bitscore: 57.3, seeds: 256, tool: rule-based-clusters)
GCA_947467895_1-25_15	terpene		terpene
GCA_947467895_1-25_16	terpene		terpene	biosynthetic (rule-based-clusters) terpene: Lycopene_cycl	biosynthetic	Lycopene_cycl (E-value: 7.8e-78, bitscore: 254.1, seeds: 20, tool: rule-based-clusters)
GCA_947467895_1-25_17	terpene		terpene	biosynthetic (rule-based-clusters) terpene: PT_FPPS_like; biosynthetic-additional (smcogs) SMCOG1182: Polyprenyl synthetase	biosynthetic	PT_FPPS_like (E-value: 3.6e-54, bitscore: 175.7, seeds: 145, tool: rule-based-clusters)
GCA_947467895_1-25_18	terpene		terpene	biosynthetic-additional (smcogs) SMCOG1222: dehydrogenase	biosynthetic-additional
GCA_947467895_1-25_19	terpene		terpene	biosynthetic (rule-based-clusters) terpene: PT_phytoene_like; biosynthetic (rule-based-clusters) terpene: phytoene_synt	biosynthetic	phytoene_synt (E-value: 4.1e-44, bitscore: 142.8, seeds: 8, tool: rule-based-clusters); PT_phytoene_like (E-value: 2.2e-59, bitscore: 193.1, seeds: 61, tool: rule-based-clusters)
GCA_947467895_1-25_20	terpene		terpene
GCA_947467895_1-25_21	terpene		terpene
GCA_947467895_1-25_22	terpene		terpene
GCA_947467895_1-25_23	terpene		terpene	biosynthetic-additional (rule-based-clusters) Acyl-CoA_dh_N; biosynthetic-additional (rule-based-clusters) Acyl-CoA_dh_M; biosynthetic-additional (rule-based-clusters) Acyl-CoA_dh_1; biosynthetic-additional (smcogs) SMCOG1006: acyl-CoA dehydrogenase	biosynthetic-additional	Acyl-CoA_dh_N (E-value: 1.1e-33, bitscore: 108.3, seeds: 790, tool: rule-based-clusters); Acyl-CoA_dh_M (E-value: 1.8e-24, bitscore: 77.9, seeds: 43, tool: rule-based-clusters); Acyl-CoA_dh_1 (E-value: 1.3e-43, bitscore: 140.8, seeds: 49, tool: rule-based-clusters)
GCA_947467895_1-25_24	terpene		terpene
GCA_947467895_1-25_25	terpene		terpene
GCA_947467895_1-25_26	terpene		terpene
GCA_947467895_1-25_27	terpene		terpene	other (smcogs) SMCOG1223: ATPase	other
GCA_947467895_1-25_28	terpene		terpene
GCF_001027285_1-1_876	RiPP-like		RiPP
GCF_001027285_1-1_877	RiPP-like		RiPP
GCF_001027285_1-1_878	RiPP-like		RiPP
GCF_001027285_1-1_879	RiPP-like		RiPP
GCF_001027285_1-1_880	RiPP-like		RiPP	biosynthetic (rule-based-clusters) RiPP-like: DUF692	biosynthetic	DUF692 (E-value: 2.3e-51, bitscore: 173.7, seeds: 7, tool: rule-based-clusters)
GCF_001027285_1-1_881	RiPP-like		RiPP
GCF_001027285_1-1_882	RiPP-like		RiPP
GCF_001027285_1-1_883	RiPP-like		RiPP
GCF_001027285_1-1_884	RiPP-like		RiPP
GCF_001027285_1-1_885	RiPP-like		RiPP
GCF_003611585_1-102_7	terpene-precursor		terpene	biosynthetic-additional (rule-based-clusters) CBM_48; biosynthetic-additional (rule-based-clusters) Alpha-amylase; biosynthetic-additional (rule-based-clusters) Alpha-amylase_C; biosynthetic-additional (smcogs) SMCOG1297: Pullulanase, type I	biosynthetic-additional	CBM_48 (E-value: 2.1e-22, bitscore: 69.4, seeds: 59, tool: rule-based-clusters); Alpha-amylase (E-value: 3e-15, bitscore: 46.6, seeds: 31, tool: rule-based-clusters); Alpha-amylase_C (E-value: 1.7e-22, bitscore: 69.8, seeds: 246, tool: rule-based-clusters)
GCF_003611585_1-102_8	terpene-precursor		terpene	biosynthetic-additional (smcogs) SMCOG1039: aldo/keto reductase family oxidoreductase	biosynthetic-additional
GCF_003611585_1-102_9	terpene-precursor		terpene
GCF_003611585_1-102_10	terpene-precursor		terpene
GCF_003611585_1-102_11	terpene-precursor		terpene
GCF_003611585_1-102_12	terpene-precursor		terpene
GCF_003611585_1-102_13	terpene-precursor		terpene
GCF_003611585_1-102_14	terpene-precursor		terpene
GCF_003611585_1-102_15	terpene-precursor		terpene
GCF_003611585_1-102_16	terpene-precursor		terpene	biosynthetic (rule-based-clusters) terpene-precursor: PT_FPPS_like; biosynthetic-additional (smcogs) SMCOG1182: Polyprenyl synthetase	biosynthetic	PT_FPPS_like (E-value: 8.9e-50, bitscore: 159.4, seeds: 145, tool: rule-based-clusters)
GCA_035538735_1-87_1	terpene		terpene	biosynthetic-additional (rule-based-clusters) DXP_synthase_N	biosynthetic-additional	DXP_synthase_N (E-value: 4e-87, bitscore: 281.2, seeds: 174, tool: rule-based-clusters)
GCA_035538735_1-87_2	terpene		terpene	biosynthetic (rule-based-clusters) terpene: PT_FPPS_like; biosynthetic-additional (smcogs) SMCOG1182: Polyprenyl synthetase	biosynthetic	PT_FPPS_like (E-value: 1e-55, bitscore: 178.2, seeds: 145, tool: rule-based-clusters)
GCA_035538735_1-87_3	terpene		terpene
GCA_035538735_1-87_4	terpene		terpene
GCA_035538735_1-87_5	terpene		terpene	biosynthetic-additional (rule-based-clusters) RmlD_sub_bind; biosynthetic-additional (rule-based-clusters) Polysacc_synt_2; biosynthetic-additional (rule-based-clusters) NAD_binding_4; biosynthetic-additional (smcogs) SMCOG1010: NAD-dependent epimerase/dehydratase	biosynthetic-additional	RmlD_sub_bind (E-value: 1.5e-11, bitscore: 33.3, seeds: 37, tool: rule-based-clusters); Polysacc_synt_2 (E-value: 1.3e-13, bitscore: 40.1, seeds: 77, tool: rule-based-clusters); NAD_binding_4 (E-value: 1.8e-20, bitscore: 62.5, seeds: 102, tool: rule-based-clusters)
GCA_035538735_1-87_6	terpene		terpene	biosynthetic-additional (rule-based-clusters) PF04055; biosynthetic-additional (rule-based-clusters) QueE	biosynthetic-additional	PF04055 (E-value: 7.6e-16, bitscore: 48.4, seeds: 518, tool: rule-based-clusters); QueE (E-value: 9.9e-11, bitscore: 30.9, seeds: 32, tool: rule-based-clusters)
GCA_035538735_1-87_7	terpene		terpene
GCA_035538735_1-87_8	terpene		terpene	biosynthetic-additional (rule-based-clusters) DAO; biosynthetic-additional (smcogs) SMCOG1222: dehydrogenase	biosynthetic-additional	DAO (E-value: 4.1e-14, bitscore: 42.2, seeds: 521, tool: rule-based-clusters)
GCA_035538735_1-87_9	terpene		terpene	biosynthetic (rule-based-clusters) terpene: PT_phytoene_like; biosynthetic (rule-based-clusters) terpene: phytoene_synt	biosynthetic	phytoene_synt (E-value: 9.2e-77, bitscore: 247.2, seeds: 8, tool: rule-based-clusters); PT_phytoene_like (E-value: 1.7e-71, bitscore: 230.2, seeds: 61, tool: rule-based-clusters)
GCA_035538735_1-87_10	terpene		terpene	biosynthetic (rule-based-clusters) terpene: T2TS	biosynthetic	T2TS (E-value: 1.8e-49, bitscore: 158.0, seeds: 58, tool: rule-based-clusters)
GCA_903885885_1-1671_1	terpene		terpene
GCA_903885885_1-1671_2	terpene		terpene
GCA_903885885_1-1671_3	terpene		terpene
GCA_903885885_1-1671_4	terpene		terpene	biosynthetic (rule-based-clusters) terpene: PT_phytoene_like; biosynthetic (rule-based-clusters) terpene: phytoene_synt	biosynthetic	PT_phytoene_like (E-value: 1.6e-35, bitscore: 112.4, seeds: 61, tool: rule-based-clusters); phytoene_synt (E-value: 4.2e-15, bitscore: 45.3, seeds: 8, tool: rule-based-clusters)
GCA_903885885_1-1671_5	terpene		terpene	regulatory (smcogs) SMCOG1014: LysR family transcriptional regulator	regulatory
GCA_903885885_1-1671_6	terpene		terpene
GCA_903885885_1-1671_7	terpene		terpene
GCA_903885885_1-1671_8	terpene		terpene
GCA_903885885_1-1671_9	terpene		terpene
GCA_903885885_1-1671_10	terpene		terpene
GCA_903885885_1-1671_11	terpene		terpene
GCA_903885885_1-1671_12	terpene		terpene
GCF_000737335_2-314_4	indole		other
GCF_000737335_2-314_5	indole		other
GCF_000737335_2-314_6	indole		other
GCF_000737335_2-314_7	indole		other
GCF_000737335_2-314_8	indole		other
GCF_000737335_2-314_9	indole		other
GCF_000737335_2-314_10	indole		other	biosynthetic-additional (rule-based-clusters) PF04055	biosynthetic-additional	PF04055 (E-value: 2.2e-17, bitscore: 55.0, seeds: 518, tool: rule-based-clusters)
GCF_000737335_2-314_11	indole		other
GCF_000737335_2-314_12	indole		other
GCF_000737335_2-314_13	indole		other
GCF_000737335_2-314_14	indole		other	biosynthetic (rule-based-clusters) indole: indole_PTase	biosynthetic	indole_PTase (E-value: 9.2e-84, bitscore: 272.4, seeds: 22, tool: rule-based-clusters)
GCF_000737335_2-314_15	indole		other
GCF_000737335_2-314_16	indole		other	biosynthetic-additional (smcogs) SMCOG1138: FAD linked oxidase domain protein	biosynthetic-additional
GCF_000737335_2-314_17	indole		other
GCF_000737335_2-314_18	indole		other
GCF_000737335_2-314_19	indole		other	biosynthetic-additional (rule-based-clusters) Acyl-CoA_dh_N; biosynthetic-additional (rule-based-clusters) Acyl-CoA_dh_M; biosynthetic-additional (rule-based-clusters) Acyl-CoA_dh_1; biosynthetic-additional (smcogs) SMCOG1006: acyl-CoA dehydrogenase	biosynthetic-additional	Acyl-CoA_dh_N (E-value: 1.1e-25, bitscore: 81.7, seeds: 790, tool: rule-based-clusters); Acyl-CoA_dh_M (E-value: 3.1e-27, bitscore: 85.8, seeds: 43, tool: rule-based-clusters); Acyl-CoA_dh_1 (E-value: 3.3e-44, bitscore: 141.8, seeds: 49, tool: rule-based-clusters)
GCF_000737335_2-314_20	indole		other
GCF_000737335_2-314_21	indole		other
GCF_000737335_2-314_22	indole		other
GCA_035651935_1-455_1	T1PKS		PKS	biosynthetic (rule-based-clusters) T1PKS: PKS_AT; biosynthetic (rule-based-clusters) T1PKS: PKS_KS; biosynthetic-additional (rule-based-clusters) PP-binding; biosynthetic-additional (smcogs) SMCOG1001: short-chain dehydrogenase/reductase SDR	biosynthetic	PKS_KS (E-value: 2.1e-58, bitscore: 184.3, seeds: 2284, tool: rule-based-clusters); PKS_AT (E-value: 1.7e-73, bitscore: 233.7, seeds: 1682, tool: rule-based-clusters); PP-binding (E-value: 3.4e-09, bitscore: 23.4, seeds: 164, tool: rule-based-clusters)
GCA_031401135_1-473_1	terpene-precursor		terpene
GCA_031401135_1-473_2	terpene-precursor		terpene	resistance (resist) ClassB	resistance
GCA_031401135_1-473_3	terpene-precursor		terpene	biosynthetic-additional (rule-based-clusters) DXP_synthase_N; biosynthetic-additional (rule-based-clusters) TPP_enzyme_C; biosynthetic-additional (smcogs) SMCOG1110: 1-deoxy-D-xylulose-5-phosphate synthase	biosynthetic-additional	DXP_synthase_N (E-value: 4.2e-110, bitscore: 355.8, seeds: 174, tool: rule-based-clusters); TPP_enzyme_C (E-value: 4.3e-11, bitscore: 31.6, seeds: 323, tool: rule-based-clusters)
GCA_031401135_1-473_4	terpene-precursor		terpene	biosynthetic (rule-based-clusters) terpene-precursor: PT_FPPS_like; biosynthetic-additional (smcogs) SMCOG1182: Polyprenyl synthetase	biosynthetic	PT_FPPS_like (E-value: 7.3e-49, bitscore: 155.0, seeds: 145, tool: rule-based-clusters)
GCA_031401135_1-473_5	terpene-precursor		terpene
GCA_031401135_1-473_6	terpene-precursor		terpene
GCF_025739275_1-1_4625	NRPS		NRPS	regulatory (smcogs) SMCOG1003: sensor histidine kinase	regulatory
GCF_025739275_1-1_4626	NRPS		NRPS	regulatory (smcogs) SMCOG1112: sigma-54 dependent trancsriptional regulator	regulatory
GCF_025739275_1-1_4627	NRPS		NRPS
GCF_025739275_1-1_4628	NRPS		NRPS
GCF_025739275_1-1_4629	NRPS		NRPS	biosynthetic-additional (rule-based-clusters) Abhydrolase_6; biosynthetic-additional (rule-based-clusters) PF00561; biosynthetic-additional (smcogs) SMCOG1036: alpha/beta hydrolase fold protein	biosynthetic-additional	Abhydrolase_6 (E-value: 3.6e-20, bitscore: 72.3, seeds: 455, tool: rule-based-clusters); PF00561 (E-value: 1.1e-08, bitscore: 33.9, seeds: 48, tool: rule-based-clusters)
GCF_025739275_1-1_4630	NRPS		NRPS
GCF_025739275_1-1_4631	NRPS		NRPS	biosynthetic-additional (rule-based-clusters) bTGT	biosynthetic-additional	bTGT (E-value: 1.3e-136, bitscore: 454.1, seeds: 1816, tool: rule-based-clusters)
GCF_025739275_1-1_4632	NRPS		NRPS	transport (smcogs) SMCOG1000: ABC transporter ATP-binding protein	transport
GCF_025739275_1-1_4633	NRPS		NRPS
GCF_025739275_1-1_4634	NRPS		NRPS
GCF_025739275_1-1_4635	NRPS		NRPS
GCF_025739275_1-1_4636	NRPS		NRPS
GCF_025739275_1-1_4637	NRPS		NRPS	biosynthetic-additional (rule-based-clusters) Pkinase; regulatory (smcogs) SMCOG1030: serine/threonine protein kinase	regulatory	Pkinase (E-value: 1.3e-53, bitscore: 180.8, seeds: 54, tool: rule-based-clusters)
GCF_025739275_1-1_4638	NRPS		NRPS	biosynthetic (rule-based-clusters) NRPS: Condensation; biosynthetic (rule-based-clusters) NRPS: AMP-binding; biosynthetic-additional (rule-based-clusters) PP-binding; biosynthetic-additional (rule-based-clusters) FAAL_cd05931; biosynthetic-additional (rule-based-clusters) NAD_binding_4; biosynthetic-additional (smcogs) SMCOG1002: AMP-dependent synthetase and ligase	biosynthetic	PP-binding (E-value: 2.6e-10, bitscore: 39.4, seeds: 164, tool: rule-based-clusters); Condensation (E-value: 1.4e-65, bitscore: 220.1, seeds: 42, tool: rule-based-clusters); AMP-binding (E-value: 5.6e-120, bitscore: 399.5, seeds: 400, tool: rule-based-clusters); FAAL_cd05931 (E-value: 2.2e-49, bitscore: 165.6, seeds: 56, tool: rule-based-clusters); NAD_binding_4 (E-value: 2.6e-71, bitscore: 238.4, seeds: 102, tool: rule-based-clusters)
GCF_025739275_1-1_4639	NRPS		NRPS
GCF_025739275_1-1_4640	NRPS		NRPS
GCF_025739275_1-1_4641	NRPS		NRPS	biosynthetic (rule-based-clusters) NRPS: Condensation; biosynthetic (rule-based-clusters) NRPS: AMP-binding; biosynthetic-additional (rule-based-clusters) FAAL_cd05931; biosynthetic-additional (rule-based-clusters) PP-binding; biosynthetic-additional (smcogs) SMCOG1002: AMP-dependent synthetase and ligase	biosynthetic	Condensation (E-value: 2.7e-78, bitscore: 261.8, seeds: 42, tool: rule-based-clusters); AMP-binding (E-value: 4.1e-114, bitscore: 380.1, seeds: 400, tool: rule-based-clusters); FAAL_cd05931 (E-value: 3e-89, bitscore: 297.9, seeds: 56, tool: rule-based-clusters); PP-binding (E-value: 1.8e-15, bitscore: 55.9, seeds: 164, tool: rule-based-clusters)
GCF_025739275_1-1_4642	NRPS		NRPS	biosynthetic (rule-based-clusters) NRPS: Condensation; biosynthetic (rule-based-clusters) NRPS: AMP-binding; biosynthetic-additional (rule-based-clusters) FAAL_cd05931; biosynthetic-additional (rule-based-clusters) PP-binding; biosynthetic-additional (smcogs) SMCOG1002: AMP-dependent synthetase and ligase	biosynthetic	Condensation (E-value: 6.9e-74, bitscore: 247.4, seeds: 42, tool: rule-based-clusters); FAAL_cd05931 (E-value: 9.8e-39, bitscore: 130.2, seeds: 56, tool: rule-based-clusters); AMP-binding (E-value: 2.7e-116, bitscore: 387.3, seeds: 400, tool: rule-based-clusters); PP-binding (E-value: 2.9e-09, bitscore: 36.0, seeds: 164, tool: rule-based-clusters)
GCF_025739275_1-1_4643	NRPS		NRPS	biosynthetic-additional (rule-based-clusters) PF04055; other (smcogs) SMCOG1277: Radical SAM domain protein	biosynthetic-additional	PF04055 (E-value: 1.5e-19, bitscore: 69.8, seeds: 518, tool: rule-based-clusters)
GCF_025739275_1-1_4644	NRPS		NRPS	biosynthetic (rule-based-clusters) NRPS: Condensation; biosynthetic (rule-based-clusters) NRPS: AMP-binding; biosynthetic-additional (rule-based-clusters) PP-binding; biosynthetic-additional (rule-based-clusters) FAAL_cd05931; biosynthetic-additional (smcogs) SMCOG1002: AMP-dependent synthetase and ligase	biosynthetic	AMP-binding (E-value: 2.7e-111, bitscore: 370.9, seeds: 400, tool: rule-based-clusters); PP-binding (E-value: 2.6e-11, bitscore: 42.6, seeds: 164, tool: rule-based-clusters); FAAL_cd05931 (E-value: 4.6e-30, bitscore: 101.4, seeds: 56, tool: rule-based-clusters); Condensation (E-value: 1.5e-52, bitscore: 177.3, seeds: 42, tool: rule-based-clusters)
GCF_025739275_1-1_4645	NRPS		NRPS
GCF_025739275_1-1_4646	NRPS		NRPS	biosynthetic (rule-based-clusters) RiPP-like: TIGR03975; other (smcogs) SMCOG1277: Radical SAM domain protein	biosynthetic	TIGR03975 (E-value: 7.2e-102, bitscore: 340.4, seeds: 14, tool: rule-based-clusters)
GCF_025739275_1-1_4647	NRPS		NRPS	biosynthetic (rule-based-clusters) NRPS: Condensation; biosynthetic (rule-based-clusters) NRPS: AMP-binding; biosynthetic-additional (rule-based-clusters) FAAL_cd05931; biosynthetic-additional (rule-based-clusters) PP-binding; biosynthetic-additional (smcogs) SMCOG1002: AMP-dependent synthetase and ligase	biosynthetic	FAAL_cd05931 (E-value: 1.3e-272, bitscore: 906.7, seeds: 56, tool: rule-based-clusters); PP-binding (E-value: 5.8e-16, bitscore: 57.5, seeds: 164, tool: rule-based-clusters); AMP-binding (E-value: 3.3e-117, bitscore: 390.3, seeds: 400, tool: rule-based-clusters); Condensation (E-value: 1.8e-76, bitscore: 255.8, seeds: 42, tool: rule-based-clusters)
GCF_025739275_1-1_4648	NRPS		NRPS
GCF_025739275_1-1_4649	NRPS		NRPS	other (smcogs) SMCOG1277: Radical SAM domain protein	other
GCF_025739275_1-1_4650	NRPS		NRPS
GCF_025739275_1-1_4651	NRPS		NRPS	transport (smcogs) SMCOG1020: major facilitator transporter	transport
GCF_025739275_1-1_4652	NRPS		NRPS
GCF_025739275_1-1_4653	NRPS		NRPS
GCF_025739275_1-1_4654	NRPS		NRPS
GCF_025739275_1-1_4655	NRPS		NRPS	transport (smcogs) SMCOG1005: Drug resistance transporter, EmrB/QacA	transport
GCF_025739275_1-1_4656	NRPS		NRPS	biosynthetic-additional (rule-based-clusters) dTDP_sugar_isom	biosynthetic-additional	dTDP_sugar_isom (E-value: 6.6e-71, bitscore: 236.3, seeds: 19, tool: rule-based-clusters)
GCF_025739275_1-1_4657	NRPS		NRPS	biosynthetic-additional (rule-based-clusters) NTP_transf_3; biosynthetic-additional (smcogs) SMCOG1064: glucose-1-phosphate adenylyl/thymidylyltransferase	biosynthetic-additional	NTP_transf_3 (E-value: 4.2e-12, bitscore: 45.4, seeds: 297, tool: rule-based-clusters)
GCF_025739275_1-1_4658	NRPS		NRPS	biosynthetic-additional (rule-based-clusters) RmlD_sub_bind; biosynthetic-additional (rule-based-clusters) Polysacc_synt_2; biosynthetic-additional (smcogs) SMCOG1010: NAD-dependent epimerase/dehydratase	biosynthetic-additional	RmlD_sub_bind (E-value: 4.4e-68, bitscore: 228.2, seeds: 37, tool: rule-based-clusters); Polysacc_synt_2 (E-value: 3.6e-07, bitscore: 28.4, seeds: 77, tool: rule-based-clusters)
GCF_025739275_1-1_4659	NRPS		NRPS	biosynthetic-additional (rule-based-clusters) RmlD_sub_bind; biosynthetic-additional (rule-based-clusters) Polysacc_synt_2; biosynthetic-additional (rule-based-clusters) NAD_binding_4; biosynthetic-additional (smcogs) SMCOG1010: NAD-dependent epimerase/dehydratase	biosynthetic-additional	RmlD_sub_bind (E-value: 1.7e-19, bitscore: 68.8, seeds: 37, tool: rule-based-clusters); Polysacc_synt_2 (E-value: 1.5e-20, bitscore: 72.3, seeds: 77, tool: rule-based-clusters); NAD_binding_4 (E-value: 1.3e-12, bitscore: 46.2, seeds: 102, tool: rule-based-clusters)
GCF_025739275_1-1_4660	NRPS		NRPS	biosynthetic-additional (rule-based-clusters) Glycos_transf_1; biosynthetic-additional (smcogs) SMCOG1045: glycosyl transferase group 1	biosynthetic-additional	Glycos_transf_1 (E-value: 1.6e-20, bitscore: 72.2, seeds: 63, tool: rule-based-clusters)
GCF_025739275_1-1_4661	NRPS		NRPS
GCF_025739275_1-1_4662	NRPS		NRPS	biosynthetic-additional (rule-based-clusters) Glycos_transf_1; biosynthetic-additional (rule-based-clusters) Glycos_transf_2; biosynthetic-additional (smcogs) SMCOG1045: glycosyl transferase group 1	biosynthetic-additional	Glycos_transf_1 (E-value: 9.5e-28, bitscore: 95.7, seeds: 63, tool: rule-based-clusters); Glycos_transf_2 (E-value: 9.5e-32, bitscore: 109.0, seeds: 256, tool: rule-based-clusters)
GCF_025739275_1-1_4663	NRPS		NRPS	biosynthetic-additional (rule-based-clusters) Glycos_transf_2; biosynthetic-additional (smcogs) SMCOG1123: polyprenol-monophosphomannose synthase ppm1	biosynthetic-additional	Glycos_transf_2 (E-value: 4.7e-18, bitscore: 64.4, seeds: 256, tool: rule-based-clusters)
GCA_035315605_1-902_1	T3PKS		PKS
GCA_035315605_1-902_2	T3PKS		PKS
GCA_035315605_1-902_3	T3PKS		PKS
GCA_035315605_1-902_4	T3PKS		PKS	regulatory (smcogs) SMCOG1008: response regulator	regulatory
GCA_035315605_1-902_5	T3PKS		PKS	biosynthetic-additional (smcogs) SMCOG1291: argininosuccinate synthase	biosynthetic-additional
GCA_035315605_1-902_6	T3PKS		PKS
GCA_035315605_1-902_7	T3PKS		PKS
GCA_035315605_1-902_8	T3PKS		PKS
GCA_035315605_1-902_9	T3PKS		PKS	biosynthetic-additional (smcogs) SMCOG1114: ornithine carbamoyltransferase	biosynthetic-additional
GCA_035315605_1-902_10	T3PKS		PKS	biosynthetic-additional (rule-based-clusters) Aminotran_3; biosynthetic-additional (smcogs) SMCOG1013: aminotransferase class-III	biosynthetic-additional	Aminotran_3 (E-value: 2.4e-117, bitscore: 382.2, seeds: 13, tool: rule-based-clusters)
GCA_035315605_1-902_11	T3PKS		PKS	biosynthetic (rule-based-clusters) T3PKS: Chal_sti_synt_N; biosynthetic-additional (smcogs) SMCOG1024: chalcone and stilbene synthase domain protein	biosynthetic	Chal_sti_synt_N (E-value: 6.4e-25, bitscore: 78.2, seeds: 21, tool: rule-based-clusters)
GCA_035315605_1-902_12	T3PKS		PKS	biosynthetic-additional (smcogs) SMCOG1150: isoprenylcysteine carboxyl methyltransferase	biosynthetic-additional
GCA_035315605_1-902_13	T3PKS		PKS	biosynthetic-additional (rule-based-clusters) Trp_halogenase; biosynthetic-additional (smcogs) SMCOG1161: oxidoreductase	biosynthetic-additional	Trp_halogenase (E-value: 2.2e-07, bitscore: 20.3, seeds: 23, tool: rule-based-clusters)
GCA_035315605_1-902_14	T3PKS		PKS
GCA_035315605_1-902_15	T3PKS		PKS
GCA_035315605_1-902_16	T3PKS		PKS
GCA_035315605_1-902_17	T3PKS		PKS	biosynthetic-additional (rule-based-clusters) Pkinase; regulatory (smcogs) SMCOG1030: serine/threonine protein kinase	regulatory	Pkinase (E-value: 1.8e-42, bitscore: 135.8, seeds: 54, tool: rule-based-clusters)
GCA_035315605_1-902_18	T3PKS		PKS
GCA_035315605_1-902_19	T3PKS		PKS
GCA_035262925_1-547_1	NRPS		PKS
GCA_035262925_1-547_2	NRPS		PKS	regulatory (smcogs) SMCOG1125: LysR family transcriptional regulator	regulatory
GCA_035262925_1-547_3	NRPS		PKS
GCA_035262925_1-547_4	NRPS		PKS
GCA_035262925_1-547_5	NRPS		PKS	biosynthetic-additional (rule-based-clusters) Abhydrolase_6; biosynthetic-additional (rule-based-clusters) PF00561	biosynthetic-additional	Abhydrolase_6 (E-value: 4.6e-17, bitscore: 53.0, seeds: 455, tool: rule-based-clusters); PF00561 (E-value: 2.6e-12, bitscore: 36.5, seeds: 48, tool: rule-based-clusters)
GCA_035262925_1-547_6	NRPS		PKS	biosynthetic-additional (smcogs) SMCOG1089: methyltransferase	biosynthetic-additional
GCA_035262925_1-547_7	NRPS		PKS	biosynthetic (rule-based-clusters) NRPS: Condensation; biosynthetic (rule-based-clusters) NRPS: AMP-binding; biosynthetic-additional (rule-based-clusters) FAAL_cd05931; biosynthetic-additional (rule-based-clusters) PP-binding; biosynthetic-additional (rule-based-clusters) Thioesterase; biosynthetic-additional (smcogs) SMCOG1002: AMP-dependent synthetase and ligase	biosynthetic	Condensation (E-value: 6.5e-39, bitscore: 123.4, seeds: 42, tool: rule-based-clusters); AMP-binding (E-value: 3.1e-109, bitscore: 354.9, seeds: 400, tool: rule-based-clusters); FAAL_cd05931 (E-value: 2.1e-41, bitscore: 129.8, seeds: 56, tool: rule-based-clusters); PP-binding (E-value: 6.1e-16, bitscore: 48.5, seeds: 164, tool: rule-based-clusters); Thioesterase (E-value: 2e-25, bitscore: 79.9, seeds: 16, tool: rule-based-clusters)
GCA_035262925_1-547_8	NRPS		PKS	biosynthetic (rule-based-clusters) T1PKS: hyb_KS; biosynthetic (rule-based-clusters) T1PKS: PKS_AT; biosynthetic-additional (rule-based-clusters) PP-binding; biosynthetic-additional (smcogs) SMCOG1021: malonyl CoA-acyl carrier protein transacylase	biosynthetic	hyb_KS (E-value: 2.3e-188, bitscore: 615.9, seeds: 33, tool: rule-based-clusters); PKS_AT (E-value: 9.7e-94, bitscore: 303.7, seeds: 1682, tool: rule-based-clusters); PP-binding (E-value: 6.1e-11, bitscore: 32.5, seeds: 164, tool: rule-based-clusters)
GCA_035262925_1-547_9	NRPS		PKS	biosynthetic (rule-based-clusters) T1PKS: hyb_KS; biosynthetic (rule-based-clusters) T1PKS: PKS_AT; biosynthetic-additional (rule-based-clusters) adh_short; biosynthetic-additional (rule-based-clusters) PP-binding; biosynthetic-additional (smcogs) SMCOG1021: malonyl CoA-acyl carrier protein transacylase	biosynthetic	hyb_KS (E-value: 1.4e-182, bitscore: 596.9, seeds: 33, tool: rule-based-clusters); PKS_AT (E-value: 5.3e-99, bitscore: 321.0, seeds: 1682, tool: rule-based-clusters); adh_short (E-value: 6e-57, bitscore: 182.1, seeds: 230, tool: rule-based-clusters); PP-binding (E-value: 2.6e-14, bitscore: 43.3, seeds: 164, tool: rule-based-clusters)
GCA_035262925_1-547_10	NRPS		PKS	biosynthetic (rule-based-clusters) T1PKS: hyb_KS; biosynthetic (rule-based-clusters) T1PKS: PKS_AT; biosynthetic-additional (rule-based-clusters) PP-binding; biosynthetic-additional (smcogs) SMCOG1021: malonyl CoA-acyl carrier protein transacylase	biosynthetic	hyb_KS (E-value: 6.5e-185, bitscore: 604.6, seeds: 33, tool: rule-based-clusters); PKS_AT (E-value: 4.4e-96, bitscore: 311.4, seeds: 1682, tool: rule-based-clusters); PP-binding (E-value: 2.1e-14, bitscore: 43.6, seeds: 164, tool: rule-based-clusters)
GCA_035262925_1-547_11	NRPS		PKS
GCA_035262925_1-547_12	NRPS		PKS
GCF_003611685_1-337_1	RiPP-like		RiPP
GCF_003611685_1-337_2	RiPP-like		RiPP	regulatory (smcogs) SMCOG1112: sigma-54 dependent trancsriptional regulator	regulatory
GCF_003611685_1-337_3	RiPP-like		RiPP	biosynthetic (rule-based-clusters) RiPP-like: Linocin_M18	biosynthetic	Linocin_M18 (E-value: 2.8e-86, bitscore: 276.8, seeds: 61, tool: rule-based-clusters)
GCF_003611685_1-337_4	RiPP-like		RiPP
GCA_035656915_1-23_59	terpene		terpene
GCA_035656915_1-23_60	terpene		terpene
GCA_035656915_1-23_61	terpene		terpene
GCA_035656915_1-23_62	terpene		terpene
GCA_035656915_1-23_63	terpene		terpene	biosynthetic-additional (rule-based-clusters) RmlD_sub_bind; biosynthetic-additional (rule-based-clusters) Polysacc_synt_2; biosynthetic-additional (rule-based-clusters) NAD_binding_4; biosynthetic-additional (smcogs) SMCOG1010: NAD-dependent epimerase/dehydratase	biosynthetic-additional	RmlD_sub_bind (E-value: 3.3e-09, bitscore: 28.9, seeds: 37, tool: rule-based-clusters); Polysacc_synt_2 (E-value: 2.6e-14, bitscore: 45.7, seeds: 77, tool: rule-based-clusters); NAD_binding_4 (E-value: 2.6e-20, bitscore: 65.3, seeds: 102, tool: rule-based-clusters)
GCA_035656915_1-23_64	terpene		terpene	biosynthetic-additional (rule-based-clusters) PF04055; biosynthetic-additional (rule-based-clusters) QueE	biosynthetic-additional	PF04055 (E-value: 5e-14, bitscore: 45.7, seeds: 518, tool: rule-based-clusters); QueE (E-value: 1.1e-09, bitscore: 30.7, seeds: 32, tool: rule-based-clusters)
GCA_035656915_1-23_65	terpene		terpene
GCA_035656915_1-23_66	terpene		terpene	biosynthetic-additional (rule-based-clusters) DAO; biosynthetic-additional (MITE) MITE0000068: Oxidation (60% identity); biosynthetic-additional (smcogs) SMCOG1222: dehydrogenase	biosynthetic-additional	DAO (E-value: 1.3e-09, bitscore: 30.8, seeds: 521, tool: rule-based-clusters)
GCA_035656915_1-23_67	terpene		terpene	biosynthetic (rule-based-clusters) terpene: PT_phytoene_like; biosynthetic (rule-based-clusters) terpene: phytoene_synt	biosynthetic	phytoene_synt (E-value: 2.2e-76, bitscore: 249.3, seeds: 8, tool: rule-based-clusters); PT_phytoene_like (E-value: 9.9e-72, bitscore: 234.4, seeds: 61, tool: rule-based-clusters)
GCA_035656915_1-23_68	terpene		terpene	biosynthetic (rule-based-clusters) terpene: T2TS	biosynthetic	T2TS (E-value: 3.2e-150, bitscore: 493.9, seeds: 58, tool: rule-based-clusters)
GCA_035656915_1-23_69	terpene		terpene
GCA_035656915_1-23_70	terpene		terpene
GCA_035656915_1-23_71	terpene		terpene	biosynthetic-additional (smcogs) SMCOG1035: MMPL domain-containing transport protein	biosynthetic-additional
GCA_035656915_1-23_72	terpene		terpene
GCA_035656915_1-23_73	terpene		terpene
GCA_035656915_1-23_74	terpene		terpene	biosynthetic-additional (rule-based-clusters) DXP_synthase_N; biosynthetic-additional (smcogs) SMCOG1110: 1-deoxy-D-xylulose-5-phosphate synthase	biosynthetic-additional	DXP_synthase_N (E-value: 1.7e-113, bitscore: 371.1, seeds: 174, tool: rule-based-clusters)
GCA_035656915_1-23_75	terpene		terpene	biosynthetic (rule-based-clusters) terpene: PT_FPPS_like; biosynthetic-additional (smcogs) SMCOG1182: Polyprenyl synthetase	biosynthetic	PT_FPPS_like (E-value: 2e-55, bitscore: 180.6, seeds: 145, tool: rule-based-clusters)
GCA_035656915_1-23_76	terpene		terpene
GCA_035656915_1-23_77	terpene		terpene
GCA_035656915_1-23_78	terpene		terpene	biosynthetic-additional (rule-based-clusters) PF04055; other (smcogs) SMCOG1277: Radical SAM domain protein	biosynthetic-additional	PF04055 (E-value: 6.8e-19, bitscore: 61.6, seeds: 518, tool: rule-based-clusters)
GCA_035656915_1-23_79	terpene		terpene
GCA_035656915_1-23_80	terpene		terpene
GCA_035656915_1-23_81	terpene		terpene	other (smcogs) SMCOG1132: DNA-binding protein HU 1	other
GCF_003611685_1-490_18	RRE-containing		RiPP
GCF_003611685_1-490_19	RRE-containing		RiPP
GCF_003611685_1-490_20	RRE-containing		RiPP	transport (smcogs) SMCOG1000: ABC transporter ATP-binding protein	transport
GCF_003611685_1-490_21	RRE-containing		RiPP
GCF_003611685_1-490_22	RRE-containing		RiPP	biosynthetic-additional (smcogs) SMCOG1276: PfkB domain protein	biosynthetic-additional
GCF_003611685_1-490_23	RRE-containing		RiPP
GCF_003611685_1-490_24	RRE-containing		RiPP	biosynthetic-additional (rule-based-clusters) Metallophos_2	biosynthetic-additional	Metallophos_2 (E-value: 6.8e-23, bitscore: 72.6, seeds: 57, tool: rule-based-clusters)
GCF_003611685_1-490_25	RRE-containing		RiPP
GCF_003611685_1-490_26	RRE-containing		RiPP
GCF_003611685_1-490_27	RRE-containing		RiPP	other (smcogs) SMCOG1162: threonyl-tRNA synthetase	other
GCF_003611685_1-490_28	RRE-containing		RiPP
GCF_003611685_1-490_29	RRE-containing		RiPP	biosynthetic (rule-based-clusters) RRE-containing: Stand_Alone_Lasso_RRE; biosynthetic (rule-based-clusters) RRE-containing: PqqD_RRE; biosynthetic-additional (rule-based-clusters) PF05402	biosynthetic	Stand_Alone_Lasso_RRE (E-value: 7.7e-12, bitscore: 36.3, seeds: 25, tool: rule-based-clusters); PF05402 (E-value: 1.2e-16, bitscore: 51.9, seeds: 461, tool: rule-based-clusters); PqqD_RRE (E-value: 9.6e-11, bitscore: 32.5, seeds: 9, tool: rule-based-clusters)
GCF_003611685_1-490_30	RRE-containing		RiPP
GCF_003611685_1-490_31	RRE-containing		RiPP
GCF_003611685_1-490_32	RRE-containing		RiPP
GCA_041241415_1-93_1	hglE-KS		PKS
GCA_041241415_1-93_2	hglE-KS		PKS
GCA_041241415_1-93_3	hglE-KS		PKS
GCA_041241415_1-93_4	hglE-KS		PKS	biosynthetic-additional (smcogs) SMCOG1021: malonyl CoA-acyl carrier protein transacylase	biosynthetic-additional
GCA_041241415_1-93_5	hglE-KS		PKS	biosynthetic (rule-based-clusters) hglE-KS: hglE; biosynthetic-additional (rule-based-clusters) PKS_AT; biosynthetic-additional (rule-based-clusters) PP-binding; biosynthetic-additional (smcogs) SMCOG1093: Beta-ketoacyl synthase	biosynthetic	hglE (E-value: 1.3e-195, bitscore: 638.0, seeds: 4, tool: rule-based-clusters); PKS_AT (E-value: 4.7e-70, bitscore: 224.7, seeds: 1682, tool: rule-based-clusters); PP-binding (E-value: 3.3e-11, bitscore: 32.1, seeds: 164, tool: rule-based-clusters)
GCA_041389545_1-16_37	T1PKS		PKS
GCA_041389545_1-16_38	T1PKS		PKS
GCA_041389545_1-16_39	T1PKS		PKS	biosynthetic-additional (smcogs) SMCOG1222: dehydrogenase	biosynthetic-additional
GCA_041389545_1-16_40	T1PKS		PKS
GCA_041389545_1-16_41	T1PKS		PKS
GCA_041389545_1-16_42	T1PKS		PKS
GCA_041389545_1-16_43	T1PKS		PKS
GCA_041389545_1-16_44	T1PKS		PKS
GCA_041389545_1-16_45	T1PKS		PKS
GCA_041389545_1-16_46	T1PKS		PKS
GCA_041389545_1-16_47	T1PKS		PKS
GCA_041389545_1-16_48	T1PKS		PKS	regulatory (smcogs) SMCOG1032: RNA polymerase, sigma-24 subunit, ECF subfamily	regulatory
GCA_041389545_1-16_49	T1PKS		PKS
GCA_041389545_1-16_50	T1PKS		PKS
GCA_041389545_1-16_51	T1PKS		PKS
GCA_041389545_1-16_52	T1PKS		PKS
GCA_041389545_1-16_53	T1PKS		PKS
GCA_041389545_1-16_54	T1PKS		PKS
GCA_041389545_1-16_55	T1PKS		PKS	transport (smcogs) SMCOG1020: major facilitator transporter	transport
GCA_041389545_1-16_56	T1PKS		PKS
GCA_041389545_1-16_57	T1PKS		PKS	biosynthetic (rule-based-clusters) T1PKS: hyb_KS; biosynthetic (rule-based-clusters) T1PKS: PKS_AT; biosynthetic-additional (rule-based-clusters) FAAL_cd05931; biosynthetic-additional (rule-based-clusters) PP-binding; biosynthetic-additional (smcogs) SMCOG1093: Beta-ketoacyl synthase	biosynthetic	FAAL_cd05931 (E-value: 1.8e-260, bitscore: 860.8, seeds: 56, tool: rule-based-clusters); PP-binding (E-value: 1.4e-14, bitscore: 47.7, seeds: 164, tool: rule-based-clusters); hyb_KS (E-value: 2.1e-151, bitscore: 497.8, seeds: 33, tool: rule-based-clusters); PKS_AT (E-value: 5.6e-97, bitscore: 317.9, seeds: 1682, tool: rule-based-clusters)
GCA_041389545_1-16_58	T1PKS		PKS
GCA_041389545_1-16_59	T1PKS		PKS	biosynthetic (rule-based-clusters) NRPS: Condensation; biosynthetic (rule-based-clusters) NRPS: AMP-binding; biosynthetic-additional (rule-based-clusters) FAAL_cd05931; biosynthetic-additional (rule-based-clusters) PP-binding; biosynthetic-additional (smcogs) SMCOG1047: phosphopantetheine-binding domain-containing protein	biosynthetic	AMP-binding (E-value: 3.5e-117, bitscore: 384.6, seeds: 400, tool: rule-based-clusters); FAAL_cd05931 (E-value: 9.9e-40, bitscore: 127.9, seeds: 56, tool: rule-based-clusters); Condensation (E-value: 1.3e-67, bitscore: 221.2, seeds: 42, tool: rule-based-clusters); PP-binding (E-value: 4.1e-16, bitscore: 52.6, seeds: 164, tool: rule-based-clusters)
GCA_041389545_1-16_60	T1PKS		PKS	biosynthetic-additional (rule-based-clusters) FAAL_cd05931; biosynthetic-additional (rule-based-clusters) PP-binding	biosynthetic-additional	FAAL_cd05931 (E-value: 1.2e-15, bitscore: 47.9, seeds: 56, tool: rule-based-clusters); PP-binding (E-value: 1e-14, bitscore: 48.1, seeds: 164, tool: rule-based-clusters)
GCA_041389545_1-16_61	T1PKS		PKS	biosynthetic-additional (rule-based-clusters) Thioesterase	biosynthetic-additional	Thioesterase (E-value: 6.3e-27, bitscore: 88.4, seeds: 16, tool: rule-based-clusters)
GCA_041389545_1-16_62	T1PKS		PKS
GCA_041389545_1-16_63	T1PKS		PKS	biosynthetic-additional (smcogs) SMCOG1009: mbtH-like protein	biosynthetic-additional
GCA_041389545_1-16_64	T1PKS		PKS	other (smcogs) SMCOG1237: transposase	other
GCA_041389545_1-16_65	T1PKS		NRPS
GCA_041389545_1-16_66	T1PKS		NRPS
GCA_041389545_1-16_67	T1PKS		NRPS
GCA_041389545_1-16_68	T1PKS		NRPS
GCA_041389545_1-16_69	T1PKS		NRPS
GCA_041389545_1-16_70	T1PKS		NRPS
GCA_041389545_1-16_71	T1PKS		NRPS
GCA_041389545_1-16_72	T1PKS		NRPS	biosynthetic-additional (rule-based-clusters) GST_N_3; biosynthetic-additional (smcogs) SMCOG1193: glutathione S-transferase	biosynthetic-additional	GST_N_3 (E-value: 1.8e-16, bitscore: 53.6, seeds: 52, tool: rule-based-clusters)
GCA_041389545_1-16_73	T1PKS		NRPS	biosynthetic-additional (smcogs) SMCOG1190: GTP-binding protein LepA	biosynthetic-additional
GCA_041389545_1-16_74	T1PKS		NRPS
GCA_041389545_1-16_75	T1PKS		NRPS
GCA_041389545_1-16_76	T1PKS		NRPS
GCA_041389545_1-16_77	T1PKS		NRPS
GCA_041389545_1-16_78	T1PKS		NRPS
GCF_010894455_1-10_1	NRPS		NRPS	biosynthetic (rule-based-clusters) NRPS: Condensation; biosynthetic (rule-based-clusters) NRPS: AMP-binding; biosynthetic-additional (rule-based-clusters) PP-binding; biosynthetic-additional (rule-based-clusters) FAAL_cd05931; biosynthetic-additional (smcogs) SMCOG1129: acyl carrier protein	biosynthetic	AMP-binding (E-value: 8.1e-121, bitscore: 397.7, seeds: 400, tool: rule-based-clusters); PP-binding (E-value: 9e-18, bitscore: 58.9, seeds: 164, tool: rule-based-clusters); FAAL_cd05931 (E-value: 3.5e-71, bitscore: 233.4, seeds: 56, tool: rule-based-clusters); Condensation (E-value: 1e-85, bitscore: 281.7, seeds: 42, tool: rule-based-clusters)
GCF_010894455_1-10_2	NRPS		NRPS	biosynthetic (rule-based-clusters) NRPS: Condensation; biosynthetic (rule-based-clusters) NRPS: AMP-binding; biosynthetic-additional (rule-based-clusters) FAAL_cd05931; biosynthetic-additional (rule-based-clusters) PP-binding; biosynthetic-additional (smcogs) SMCOG1127: condensation domain-containing protein	biosynthetic	AMP-binding (E-value: 7.8e-125, bitscore: 410.9, seeds: 400, tool: rule-based-clusters); FAAL_cd05931 (E-value: 6.2e-61, bitscore: 199.3, seeds: 56, tool: rule-based-clusters); PP-binding (E-value: 1.6e-16, bitscore: 54.9, seeds: 164, tool: rule-based-clusters); Condensation (E-value: 1.8e-86, bitscore: 284.2, seeds: 42, tool: rule-based-clusters)
GCF_010894455_1-10_3	NRPS		NRPS	regulatory (smcogs) SMCOG1057: TetR family transcriptional regulator	regulatory
GCF_010894455_1-10_4	NRPS		NRPS	biosynthetic-additional (smcogs) SMCOG1217: NADH:flavin oxidoreductase/NADH oxidase	biosynthetic-additional
GCF_010894455_1-10_5	NRPS		NRPS	biosynthetic-additional (rule-based-clusters) Pkinase; regulatory (smcogs) SMCOG1030: serine/threonine protein kinase	regulatory	Pkinase (E-value: 2.7e-48, bitscore: 158.9, seeds: 54, tool: rule-based-clusters)
GCF_010894455_1-10_6	NRPS		NRPS
GCF_010894455_1-10_7	NRPS		NRPS
GCF_010894455_1-10_8	NRPS		NRPS
GCF_010894455_1-10_9	NRPS		NRPS	other (smcogs) SMCOG1199: NmrA family protein	other
GCF_010894455_1-10_10	NRPS		NRPS	regulatory (smcogs) SMCOG1057: TetR family transcriptional regulator	regulatory
GCF_010894455_1-10_11	NRPS		NRPS
GCF_010894455_1-10_12	NRPS		NRPS
GCF_010894455_1-10_13	NRPS		NRPS	biosynthetic-additional (smcogs) SMCOG1001: short-chain dehydrogenase/reductase SDR	biosynthetic-additional
GCF_010894455_1-10_14	NRPS		NRPS	regulatory (smcogs) SMCOG1260: AraC family transcriptional regulator	regulatory
GCF_020037015_1-40_1	NRPS		NRPS	biosynthetic (rule-based-clusters) NRPS: Condensation; biosynthetic (rule-based-clusters) NRPS: AMP-binding; biosynthetic-additional (rule-based-clusters) FAAL_cd05931; biosynthetic-additional (rule-based-clusters) PKS_AT; biosynthetic-additional (rule-based-clusters) adh_short; biosynthetic-additional (rule-based-clusters) PP-binding; biosynthetic-additional (smcogs) SMCOG1093: Beta-ketoacyl synthase	biosynthetic	FAAL_cd05931 (E-value: 8.1e-252, bitscore: 829.1, seeds: 56, tool: rule-based-clusters); PKS_AT (E-value: 2.1e-101, bitscore: 329.5, seeds: 1682, tool: rule-based-clusters); adh_short (E-value: 3.9e-54, bitscore: 173.6, seeds: 230, tool: rule-based-clusters); PP-binding (E-value: 1.1e-10, bitscore: 32.2, seeds: 164, tool: rule-based-clusters); AMP-binding (E-value: 3.8e-124, bitscore: 404.6, seeds: 400, tool: rule-based-clusters); Condensation (E-value: 3.4e-76, bitscore: 246.4, seeds: 42, tool: rule-based-clusters)
GCF_020037015_1-40_2	NRPS		NRPS	biosynthetic-additional (rule-based-clusters) Aminotran_3; biosynthetic-additional (smcogs) SMCOG1013: aminotransferase class-III	biosynthetic-additional	Aminotran_3 (E-value: 4.7e-74, bitscore: 239.7, seeds: 13, tool: rule-based-clusters)
GCF_020037015_1-40_3	NRPS		NRPS	biosynthetic-additional (rule-based-clusters) MGT; biosynthetic-additional (smcogs) SMCOG1062: glycosyltransferase, MGT family	biosynthetic-additional	MGT (E-value: 5.5e-41, bitscore: 131.3, seeds: 193, tool: rule-based-clusters)
GCF_020037015_1-40_4	NRPS		NRPS
GCF_020037015_1-40_5	NRPS		NRPS	biosynthetic-additional (rule-based-clusters) MGT; biosynthetic-additional (smcogs) SMCOG1062: glycosyltransferase, MGT family	biosynthetic-additional	MGT (E-value: 3.1e-40, bitscore: 128.9, seeds: 193, tool: rule-based-clusters)
GCF_020037015_1-40_6	NRPS		NRPS	biosynthetic-additional (rule-based-clusters) Glycos_transf_2; biosynthetic-additional (smcogs) SMCOG1123: polyprenol-monophosphomannose synthase ppm1	biosynthetic-additional	Glycos_transf_2 (E-value: 2.2e-42, bitscore: 135.1, seeds: 256, tool: rule-based-clusters)
GCF_020037015_1-40_7	NRPS		NRPS	other (smcogs) SMCOG1277: Radical SAM domain protein	other
GCF_020037015_1-40_8	NRPS		NRPS	biosynthetic-additional (rule-based-clusters) AurF	biosynthetic-additional	AurF (E-value: 5.6e-17, bitscore: 52.1, seeds: 65, tool: rule-based-clusters)
GCF_020037015_1-40_9	NRPS		NRPS
GCF_020037015_1-40_10	NRPS		NRPS
GCF_020037015_1-40_11	NRPS		NRPS	biosynthetic-additional (smcogs) SMCOG1009: mbtH-like protein	biosynthetic-additional
GCF_020037015_1-40_12	NRPS		NRPS	biosynthetic-additional (rule-based-clusters) Abhydrolase_6	biosynthetic-additional	Abhydrolase_6 (E-value: 1.2e-09, bitscore: 29.5, seeds: 455, tool: rule-based-clusters)
GCF_020037015_1-40_13	NRPS		NRPS
GCF_020037015_1-40_14	NRPS		NRPS	biosynthetic-additional (smcogs) SMCOG1018: isochorismate synthase	biosynthetic-additional
GCF_020037015_1-40_15	NRPS		NRPS	biosynthetic-additional (smcogs) SMCOG1042: O-methyltransferase	biosynthetic-additional
GCF_020037015_1-40_16	NRPS		NRPS	biosynthetic (rule-based-clusters) NRPS: Condensation; biosynthetic (rule-based-clusters) NRPS: AMP-binding; biosynthetic-additional (rule-based-clusters) FAAL_cd05931; biosynthetic-additional (rule-based-clusters) PP-binding; biosynthetic-additional (rule-based-clusters) Thioesterase; biosynthetic-additional (smcogs) SMCOG1127: condensation domain-containing protein	biosynthetic	FAAL_cd05931 (E-value: 2.2e-220, bitscore: 724.7, seeds: 56, tool: rule-based-clusters); PP-binding (E-value: 1.5e-16, bitscore: 51.1, seeds: 164, tool: rule-based-clusters); Condensation (E-value: 1.9e-71, bitscore: 230.8, seeds: 42, tool: rule-based-clusters); AMP-binding (E-value: 2.3e-107, bitscore: 349.3, seeds: 400, tool: rule-based-clusters); Thioesterase (E-value: 7.1e-26, bitscore: 82.1, seeds: 16, tool: rule-based-clusters)
GCF_020037015_1-40_17	NRPS		NRPS	biosynthetic-additional (rule-based-clusters) FAAL_cd05931; biosynthetic-additional (rule-based-clusters) AMP-binding; biosynthetic-additional (rule-based-clusters) QueC; biosynthetic-additional (rule-based-clusters) PP-binding	biosynthetic-additional	FAAL_cd05931 (E-value: 8.7e-28, bitscore: 85.3, seeds: 56, tool: rule-based-clusters); AMP-binding (E-value: 7.5e-110, bitscore: 357.6, seeds: 400, tool: rule-based-clusters); QueC (E-value: 5.2e-10, bitscore: 29.4, seeds: 27, tool: rule-based-clusters); PP-binding (E-value: 2.6e-13, bitscore: 40.7, seeds: 164, tool: rule-based-clusters)
GCF_020037015_1-40_18	NRPS		NRPS	biosynthetic-additional (rule-based-clusters) TauD; biosynthetic-additional (smcogs) SMCOG1046: Dioxygenase TauD/TfdA	biosynthetic-additional	TauD (E-value: 1.2e-45, bitscore: 146.6, seeds: 119, tool: rule-based-clusters)
GCF_020037015_1-40_19	NRPS		NRPS	biosynthetic (rule-based-clusters) NRPS: Condensation; biosynthetic (rule-based-clusters) NRPS: AMP-binding; biosynthetic-additional (rule-based-clusters) FAAL_cd05931; biosynthetic-additional (smcogs) SMCOG1127: condensation domain-containing protein	biosynthetic	Condensation (E-value: 1.6e-08, bitscore: 24.2, seeds: 42, tool: rule-based-clusters); FAAL_cd05931 (E-value: 4.1e-107, bitscore: 348.6, seeds: 56, tool: rule-based-clusters); AMP-binding (E-value: 2.4e-47, bitscore: 151.6, seeds: 400, tool: rule-based-clusters)
GCA_031387905_1-441_1	arylpolyene		PKS
GCA_031387905_1-441_2	arylpolyene		PKS
GCA_031387905_1-441_3	arylpolyene		PKS	biosynthetic (rule-based-clusters) betalactone: HMGL-like; biosynthetic-additional (smcogs) SMCOG1271: 2-isopropylmalate synthase	biosynthetic	HMGL-like (E-value: 9.3e-58, bitscore: 186.6, seeds: 15, tool: rule-based-clusters)
GCA_031387905_1-441_4	arylpolyene		PKS	biosynthetic-additional (smcogs) SMCOG1279: pseudouridine synthase	biosynthetic-additional
GCA_031387905_1-441_5	arylpolyene		PKS
GCA_031387905_1-441_6	arylpolyene		PKS
GCA_031387905_1-441_7	arylpolyene		PKS
GCA_031387905_1-441_8	arylpolyene		PKS	biosynthetic-additional (rule-based-clusters) Methyltransf_3	biosynthetic-additional	Methyltransf_3 (E-value: 3.7e-60, bitscore: 193.5, seeds: 4, tool: rule-based-clusters)
GCA_031387905_1-441_9	arylpolyene		PKS
GCA_031387905_1-441_10	arylpolyene		PKS	biosynthetic (rule-based-clusters) arylpolyene: APE_KS1; biosynthetic-additional (smcogs) SMCOG1022: Beta-ketoacyl synthase	biosynthetic	APE_KS1 (E-value: 2.5e-177, bitscore: 580.3, seeds: 15, tool: rule-based-clusters)
GCA_031387905_1-441_11	arylpolyene		PKS	biosynthetic-additional (rule-based-clusters) adh_short; biosynthetic-additional (smcogs) SMCOG1001: short-chain dehydrogenase/reductase SDR	biosynthetic-additional	adh_short (E-value: 1.3e-37, bitscore: 120.3, seeds: 230, tool: rule-based-clusters)
GCA_031387905_1-441_12	arylpolyene		PKS
GCA_031387905_1-441_13	arylpolyene		PKS
GCA_031387905_1-441_14	arylpolyene		PKS	biosynthetic-additional (rule-based-clusters) PP-binding; biosynthetic-additional (rule-based-clusters) PP-binding_2	biosynthetic-additional	PP-binding (E-value: 2.7e-10, bitscore: 31.5, seeds: 164, tool: rule-based-clusters); PP-binding_2 (E-value: 4.3e-06, bitscore: 17.8, seeds: 2, tool: rule-based-clusters)
GCA_031387905_1-441_15	arylpolyene		PKS	biosynthetic-additional (rule-based-clusters) PP-binding	biosynthetic-additional	PP-binding (E-value: 2.8e-13, bitscore: 41.1, seeds: 164, tool: rule-based-clusters)
GCA_031387905_1-441_16	arylpolyene		PKS	biosynthetic-additional (smcogs) SMCOG1141: acyltransferase	biosynthetic-additional
GCA_031387905_1-441_17	arylpolyene		PKS	biosynthetic (rule-based-clusters) betalactone: AMP-binding; biosynthetic-additional (rule-based-clusters) FAAL_cd05931; biosynthetic-additional (smcogs) SMCOG1002: AMP-dependent synthetase and ligase	biosynthetic	FAAL_cd05931 (E-value: 1.3e-17, bitscore: 52.0, seeds: 56, tool: rule-based-clusters); AMP-binding (E-value: 1.7e-67, bitscore: 218.5, seeds: 400, tool: rule-based-clusters)
GCA_031387905_1-441_18	arylpolyene		PKS	biosynthetic-additional (rule-based-clusters) DAO; biosynthetic-additional (smcogs) SMCOG1222: dehydrogenase	biosynthetic-additional	DAO (E-value: 2.2e-10, bitscore: 31.4, seeds: 521, tool: rule-based-clusters)
GCA_031387905_1-441_19	arylpolyene		PKS	biosynthetic-additional (rule-based-clusters) Trp_halogenase; biosynthetic-additional (halogenases) conventional flavin-dependent halogenase; biosynthetic-additional (smcogs) SMCOG1119: halogenase	biosynthetic-additional	Trp_halogenase (E-value: 2.7e-18, bitscore: 56.8, seeds: 23, tool: rule-based-clusters)
GCA_031387905_1-441_20	arylpolyene		PKS	biosynthetic-additional (rule-based-clusters) PP-binding	biosynthetic-additional	PP-binding (E-value: 3.1e-11, bitscore: 34.6, seeds: 164, tool: rule-based-clusters)
GCA_031387905_1-441_21	arylpolyene		PKS
GCA_031387905_1-441_22	arylpolyene		PKS
GCA_031387905_1-441_23	arylpolyene		PKS	biosynthetic-additional (rule-based-clusters) FAAL_cd05931; biosynthetic-additional (rule-based-clusters) AMP-binding; biosynthetic-additional (smcogs) SMCOG1002: AMP-dependent synthetase and ligase	biosynthetic-additional	FAAL_cd05931 (E-value: 7.4e-22, bitscore: 66.1, seeds: 56, tool: rule-based-clusters); AMP-binding (E-value: 1.2e-65, bitscore: 212.4, seeds: 400, tool: rule-based-clusters)
GCA_031387905_1-441_24	arylpolyene		PKS
GCA_031387905_1-441_25	arylpolyene		PKS	biosynthetic-additional (smcogs) SMCOG1035: MMPL domain-containing transport protein	biosynthetic-additional
GCA_031387905_1-441_26	arylpolyene		PKS
GCA_031387905_1-441_27	arylpolyene		PKS
GCF_022690765_1-149_1	thioamitides		RiPP	biosynthetic (rule-based-clusters) thioamitides: TfuA	biosynthetic	TfuA (E-value: 5.9e-43, bitscore: 136.1, seeds: 78, tool: rule-based-clusters)
GCF_022690765_1-149_2	thioamitides		RiPP	biosynthetic (rule-based-clusters) thioamitides: YcaO	biosynthetic	YcaO (E-value: 1.7e-62, bitscore: 202.6, seeds: 127, tool: rule-based-clusters)
GCF_022690765_1-149_3	thioamitides		RiPP	biosynthetic-additional (smcogs) SMCOG1247: acetylornithine deacetylase	biosynthetic-additional
GCF_022690765_1-149_4	thioamitides		RiPP
GCF_022690765_1-149_5	thioamitides		RiPP
GCF_022690765_1-149_6	thioamitides		RiPP
GCF_022690765_1-149_7	thioamitides		RiPP
GCF_022690765_1-149_8	thioamitides		RiPP
GCF_022690765_1-149_9	thioamitides		RiPP
GCF_022690765_1-149_10	thioamitides		RiPP	biosynthetic-additional (rule-based-clusters) SPASM	biosynthetic-additional	SPASM (E-value: 1.1e-08, bitscore: 26.1, seeds: 166, tool: rule-based-clusters)
GCF_022690765_1-149_11	thioamitides		RiPP	other (smcogs) SMCOG1148: hypothetical protein	other
GCA_963169165_1-144_2	RiPP-like		RiPP
GCA_963169165_1-144_3	RiPP-like		RiPP
GCA_963169165_1-144_4	RiPP-like		RiPP
GCA_963169165_1-144_5	RiPP-like		RiPP
GCA_963169165_1-144_6	RiPP-like		RiPP
GCA_963169165_1-144_7	RiPP-like		RiPP
GCA_963169165_1-144_8	RiPP-like		RiPP	biosynthetic (rule-based-clusters) RiPP-like: DUF692	biosynthetic	DUF692 (E-value: 8e-101, bitscore: 328.4, seeds: 7, tool: rule-based-clusters)
GCA_963169165_1-144_9	RiPP-like		RiPP
GCA_963169165_1-144_10	RiPP-like		RiPP
GCA_963169165_1-144_11	RiPP-like		RiPP	biosynthetic-additional (rule-based-clusters) DAO; biosynthetic-additional (smcogs) SMCOG1103: FAD dependent oxidoreductase	biosynthetic-additional	DAO (E-value: 2.2e-69, bitscore: 226.4, seeds: 521, tool: rule-based-clusters)
GCA_036560145_1-97_10	redox-cofactor		RiPP	biosynthetic-additional (rule-based-clusters) Aldedh; biosynthetic-additional (smcogs) SMCOG1017: aldehyde dehydrogenase	biosynthetic-additional	Aldedh (E-value: 3.6e-162, bitscore: 532.1, seeds: 89, tool: rule-based-clusters)
GCA_036560145_1-97_11	redox-cofactor		RiPP
GCA_036560145_1-97_12	redox-cofactor		RiPP
GCA_036560145_1-97_13	redox-cofactor		RiPP
GCA_036560145_1-97_14	redox-cofactor		RiPP	biosynthetic-additional (smcogs) SMCOG1001: short-chain dehydrogenase/reductase SDR	biosynthetic-additional
GCA_036560145_1-97_15	redox-cofactor		RiPP
GCA_036560145_1-97_16	redox-cofactor		RiPP
GCA_036560145_1-97_17	redox-cofactor		RiPP
GCA_036560145_1-97_18	redox-cofactor		RiPP
GCA_036560145_1-97_19	redox-cofactor		RiPP
GCA_036560145_1-97_20	redox-cofactor		RiPP
GCA_036560145_1-97_21	redox-cofactor		RiPP
GCA_036560145_1-97_22	redox-cofactor		RiPP
GCA_036560145_1-97_23	redox-cofactor		RiPP	biosynthetic (rule-based-clusters) redox-cofactor: PF04055; biosynthetic (rule-based-clusters) redox-cofactor: SPASM; biosynthetic (rule-based-clusters) redox-cofactor: TIGR04085; biosynthetic-additional (rule-based-clusters) QueE	biosynthetic	PF04055 (E-value: 4.5e-22, bitscore: 71.3, seeds: 518, tool: rule-based-clusters); QueE (E-value: 2e-07, bitscore: 22.7, seeds: 32, tool: rule-based-clusters); SPASM (E-value: 6.4e-13, bitscore: 41.2, seeds: 166, tool: rule-based-clusters); TIGR04085 (E-value: 1.1e-11, bitscore: 37.1, seeds: 281, tool: rule-based-clusters)
GCA_036560145_1-97_24	redox-cofactor		RiPP	biosynthetic (rule-based-clusters) redox-cofactor: TIGR02111; biosynthetic (rule-based-clusters) redox-cofactor: PqqD_RRE; biosynthetic-additional (rule-based-clusters) PF05402	biosynthetic	TIGR02111 (E-value: 9e-85, bitscore: 275.8, seeds: 5, tool: rule-based-clusters); PqqD_RRE (E-value: 1e-11, bitscore: 36.6, seeds: 9, tool: rule-based-clusters); PF05402 (E-value: 3.3e-10, bitscore: 32.3, seeds: 461, tool: rule-based-clusters)
GCA_036560145_1-97_25	redox-cofactor		RiPP
GCA_036560145_1-97_26	redox-cofactor		RiPP	biosynthetic-additional (rule-based-clusters) Acyl-CoA_dh_N; biosynthetic-additional (rule-based-clusters) Acyl-CoA_dh_M; biosynthetic-additional (rule-based-clusters) Acyl-CoA_dh_1; biosynthetic-additional (smcogs) SMCOG1006: acyl-CoA dehydrogenase	biosynthetic-additional	Acyl-CoA_dh_N (E-value: 5.2e-16, bitscore: 51.5, seeds: 790, tool: rule-based-clusters); Acyl-CoA_dh_M (E-value: 7.7e-24, bitscore: 75.9, seeds: 43, tool: rule-based-clusters); Acyl-CoA_dh_1 (E-value: 9e-38, bitscore: 121.9, seeds: 49, tool: rule-based-clusters)
GCA_036560145_1-97_27	redox-cofactor		RiPP
GCA_036560145_1-97_28	redox-cofactor		RiPP
GCA_036560145_1-97_29	redox-cofactor		RiPP
GCA_903869075_1-540_4	RiPP-like		RiPP	biosynthetic-additional (rule-based-clusters) Acyl-CoA_dh_N; biosynthetic-additional (rule-based-clusters) Acyl-CoA_dh_M; biosynthetic-additional (rule-based-clusters) Acyl-CoA_dh_1; biosynthetic-additional (smcogs) SMCOG1006: acyl-CoA dehydrogenase	biosynthetic-additional	Acyl-CoA_dh_N (E-value: 6.2e-34, bitscore: 107.8, seeds: 790, tool: rule-based-clusters); Acyl-CoA_dh_M (E-value: 2.2e-27, bitscore: 85.9, seeds: 43, tool: rule-based-clusters); Acyl-CoA_dh_1 (E-value: 2.4e-37, bitscore: 119.1, seeds: 49, tool: rule-based-clusters)
GCA_903869075_1-540_5	RiPP-like		RiPP
GCA_903869075_1-540_6	RiPP-like		RiPP	biosynthetic (rule-based-clusters) RiPP-like: DUF692	biosynthetic	DUF692 (E-value: 4e-87, bitscore: 282.4, seeds: 7, tool: rule-based-clusters)
GCA_903869075_1-540_7	RiPP-like		RiPP
GCA_903869075_1-540_8	RiPP-like		RiPP
GCA_903869075_1-540_9	RiPP-like		RiPP
GCA_945862325_1-2_161	NRPS		NRPS	biosynthetic-additional (rule-based-clusters) fabH; biosynthetic-additional (smcogs) SMCOG1084: 3-oxoacyl-(acyl carrier protein) synthase III	biosynthetic-additional	fabH (E-value: 5.7e-110, bitscore: 360.9, seeds: 7, tool: rule-based-clusters)
GCA_945862325_1-2_162	NRPS		NRPS	other (smcogs) SMCOG1157: hypothetical protein	other
GCA_945862325_1-2_163	NRPS		NRPS
GCA_945862325_1-2_164	NRPS		NRPS
GCA_945862325_1-2_165	NRPS		NRPS
GCA_945862325_1-2_166	NRPS		NRPS
GCA_945862325_1-2_167	NRPS		NRPS
GCA_945862325_1-2_168	NRPS		NRPS
GCA_945862325_1-2_169	NRPS		NRPS
GCA_945862325_1-2_170	NRPS		NRPS
GCA_945862325_1-2_171	NRPS		NRPS	biosynthetic-additional (rule-based-clusters) RmlD_sub_bind; biosynthetic-additional (rule-based-clusters) Polysacc_synt_2; biosynthetic-additional (rule-based-clusters) NAD_binding_4; biosynthetic-additional (smcogs) SMCOG1010: NAD-dependent epimerase/dehydratase	biosynthetic-additional	RmlD_sub_bind (E-value: 1e-26, bitscore: 87.3, seeds: 37, tool: rule-based-clusters); Polysacc_synt_2 (E-value: 2.4e-11, bitscore: 36.8, seeds: 77, tool: rule-based-clusters); NAD_binding_4 (E-value: 1.8e-20, bitscore: 66.7, seeds: 102, tool: rule-based-clusters)
GCA_945862325_1-2_172	NRPS		NRPS
GCA_945862325_1-2_173	NRPS		NRPS
GCA_945862325_1-2_174	NRPS		NRPS
GCA_945862325_1-2_175	NRPS		NRPS
GCA_945862325_1-2_176	NRPS		NRPS
GCA_945862325_1-2_177	NRPS		NRPS
GCA_945862325_1-2_178	NRPS		NRPS	biosynthetic (rule-based-clusters) T1PKS: hyb_KS; biosynthetic (rule-based-clusters) T1PKS: PKS_AT; biosynthetic (rule-based-clusters) NRPS: Condensation; biosynthetic (rule-based-clusters) NRPS: AMP-binding; biosynthetic-additional (rule-based-clusters) FAAL_cd05931; biosynthetic-additional (rule-based-clusters) PP-binding; biosynthetic-additional (rule-based-clusters) Thioesterase; biosynthetic-additional (smcogs) SMCOG1022: Beta-ketoacyl synthase	biosynthetic	AMP-binding (E-value: 4.1e-97, bitscore: 318.9, seeds: 400, tool: rule-based-clusters); Condensation (E-value: 1.6e-31, bitscore: 103.0, seeds: 42, tool: rule-based-clusters); FAAL_cd05931 (E-value: 2.6e-89, bitscore: 292.8, seeds: 56, tool: rule-based-clusters); PP-binding (E-value: 1.5e-13, bitscore: 44.6, seeds: 164, tool: rule-based-clusters); hyb_KS (E-value: 1.7e-147, bitscore: 485.2, seeds: 33, tool: rule-based-clusters); PKS_AT (E-value: 7.6e-81, bitscore: 265.3, seeds: 1682, tool: rule-based-clusters); Thioesterase (E-value: 1.9e-28, bitscore: 93.7, seeds: 16, tool: rule-based-clusters)
GCA_945862325_1-2_179	NRPS		NRPS	biosynthetic-additional (rule-based-clusters) Pkinase; regulatory (smcogs) SMCOG1030: serine/threonine protein kinase	regulatory	Pkinase (E-value: 2.1e-38, bitscore: 125.7, seeds: 54, tool: rule-based-clusters)
GCA_945862325_1-2_180	NRPS		NRPS	regulatory (smcogs) SMCOG1057: TetR family transcriptional regulator	regulatory
GCA_945862325_1-2_181	NRPS		NRPS	resistance (resist) MexH; transport (smcogs) SMCOG1029: RND family efflux transporter MFP subunit	transport
GCA_945862325_1-2_182	NRPS		NRPS	resistance (resist) RND_efflux; transport (smcogs) SMCOG1049: AcrB/AcrD/AcrF family protein	transport
GCA_945862325_1-2_183	NRPS		NRPS	transport (smcogs) SMCOG1076: RND efflux system, outer membrane lipoprotein,	transport
GCA_945862325_1-2_184	NRPS		NRPS
GCA_945862325_1-2_185	NRPS		NRPS
GCA_945862325_1-2_186	NRPS		NRPS
GCA_903870785_1-103_72	terpene		terpene
GCA_903870785_1-103_73	terpene		terpene
GCA_903870785_1-103_74	terpene		terpene
GCA_903870785_1-103_75	terpene		terpene
GCA_903870785_1-103_76	terpene		terpene	regulatory (smcogs) SMCOG1030: serine/threonine protein kinase	regulatory
GCA_903870785_1-103_77	terpene		terpene	biosynthetic-additional (smcogs) SMCOG1170: metallo-beta-lactamase family protein	biosynthetic-additional
GCA_903870785_1-103_78	terpene		terpene	biosynthetic-additional (rule-based-clusters) DAO; biosynthetic-additional (smcogs) SMCOG1222: dehydrogenase	biosynthetic-additional	DAO (E-value: 8e-12, bitscore: 38.0, seeds: 521, tool: rule-based-clusters)
GCA_903870785_1-103_79	terpene		terpene
GCA_903870785_1-103_80	terpene		terpene	biosynthetic (rule-based-clusters) terpene: Lycopene_cycl	biosynthetic	Lycopene_cycl (E-value: 5.2e-83, bitscore: 271.8, seeds: 20, tool: rule-based-clusters)
GCA_903870785_1-103_81	terpene		terpene	biosynthetic (rule-based-clusters) terpene: PT_FPPS_like; biosynthetic-additional (smcogs) SMCOG1182: Polyprenyl synthetase	biosynthetic	PT_FPPS_like (E-value: 7.5e-50, bitscore: 162.2, seeds: 145, tool: rule-based-clusters)
GCA_903870785_1-103_82	terpene		terpene	biosynthetic (rule-based-clusters) terpene: PT_phytoene_like; biosynthetic (rule-based-clusters) terpene: phytoene_synt	biosynthetic	PT_phytoene_like (E-value: 3.5e-65, bitscore: 212.8, seeds: 61, tool: rule-based-clusters); phytoene_synt (E-value: 9.3e-45, bitscore: 145.5, seeds: 8, tool: rule-based-clusters)
GCA_903870785_1-103_83	terpene		terpene
GCA_903870785_1-103_84	terpene		terpene
GCA_903870785_1-103_85	terpene		terpene
GCA_903870785_1-103_86	terpene		terpene
GCA_903870785_1-103_87	terpene		terpene
GCA_903870785_1-103_88	terpene		terpene
GCA_903870785_1-103_89	terpene		terpene
GCF_003611685_1-446_28	terpene		terpene
GCF_003611685_1-446_29	terpene		terpene
GCF_003611685_1-446_30	terpene		terpene
GCF_003611685_1-446_31	terpene		terpene
GCF_003611685_1-446_32	terpene		terpene
GCF_003611685_1-446_33	terpene		terpene
GCF_003611685_1-446_34	terpene		terpene
GCF_003611685_1-446_35	terpene		terpene
GCF_003611685_1-446_36	terpene		terpene	biosynthetic (rule-based-clusters) terpene: Lycopene_cycl_fung	biosynthetic	Lycopene_cycl_fung (E-value: 1.2e-22, bitscore: 71.7, seeds: 37, tool: rule-based-clusters)
GCF_003611685_1-446_37	terpene		terpene	biosynthetic (rule-based-clusters) terpene: Lycopene_cycl_fung	biosynthetic	Lycopene_cycl_fung (E-value: 3.1e-24, bitscore: 76.8, seeds: 37, tool: rule-based-clusters)
GCF_003611685_1-446_38	terpene		terpene
GCF_003611685_1-446_39	terpene		terpene
GCF_003611685_1-446_40	terpene		terpene	biosynthetic-additional (rule-based-clusters) DAO; biosynthetic-additional (smcogs) SMCOG1222: dehydrogenase	biosynthetic-additional	DAO (E-value: 8.5e-15, bitscore: 46.5, seeds: 521, tool: rule-based-clusters)
GCF_003611685_1-446_41	terpene		terpene	biosynthetic (rule-based-clusters) terpene: PT_phytoene_like; biosynthetic (rule-based-clusters) terpene: phytoene_synt	biosynthetic	PT_phytoene_like (E-value: 4.9e-80, bitscore: 260.4, seeds: 61, tool: rule-based-clusters); phytoene_synt (E-value: 7.7e-65, bitscore: 210.2, seeds: 8, tool: rule-based-clusters)
GCF_003611685_1-446_42	terpene		terpene	biosynthetic-additional (smcogs) SMCOG1222: dehydrogenase	biosynthetic-additional
GCA_035485095_1-320_1	thioamitides		RiPP
GCA_035485095_1-320_2	thioamitides		RiPP	biosynthetic (rule-based-clusters) thioamitides: YcaO	biosynthetic	YcaO (E-value: 3.8e-76, bitscore: 245.9, seeds: 127, tool: rule-based-clusters)
GCA_035485095_1-320_3	thioamitides		RiPP	biosynthetic (rule-based-clusters) thioamitides: TfuA	biosynthetic	TfuA (E-value: 8.4e-52, bitscore: 163.1, seeds: 78, tool: rule-based-clusters)
GCA_035485095_1-320_4	thioamitides		RiPP
GCA_035485095_1-320_5	thioamitides		RiPP
GCA_035485095_1-320_6	thioamitides		RiPP	regulatory (smcogs) SMCOG1032: RNA polymerase, sigma-24 subunit, ECF subfamily	regulatory
GCA_035485095_1-320_7	thioamitides		RiPP
GCA_035485095_1-320_8	thioamitides		RiPP
GCA_038251425_1-275_1	T3PKS		PKS
GCA_038251425_1-275_2	T3PKS		PKS
GCA_038251425_1-275_3	T3PKS		PKS	biosynthetic (rule-based-clusters) T3PKS: Chal_sti_synt_C; biosynthetic (rule-based-clusters) T3PKS: Chal_sti_synt_N; biosynthetic-additional (smcogs) SMCOG1024: chalcone and stilbene synthase domain protein	biosynthetic	Chal_sti_synt_N (E-value: 1.1e-11, bitscore: 33.8, seeds: 21, tool: rule-based-clusters); Chal_sti_synt_C (E-value: 7.6e-26, bitscore: 80.3, seeds: 21, tool: rule-based-clusters)
GCA_038251425_1-275_4	T3PKS		PKS
GCA_038251425_1-275_5	T3PKS		PKS	biosynthetic-additional (smcogs) SMCOG1089: methyltransferase	biosynthetic-additional
GCA_038251425_1-275_6	T3PKS		PKS
GCA_038251425_1-275_7	T3PKS		PKS
GCA_038251425_1-275_8	T3PKS		PKS
GCA_038251425_1-275_9	T3PKS		PKS
GCA_903921785_1-347_1	hglE-KS		PKS	biosynthetic (rule-based-clusters) hglE-KS: hglE; biosynthetic-additional (rule-based-clusters) PKS_AT; biosynthetic-additional (smcogs) SMCOG1022: Beta-ketoacyl synthase	biosynthetic	hglE (E-value: 5.7e-108, bitscore: 351.7, seeds: 4, tool: rule-based-clusters); PKS_AT (E-value: 1.2e-68, bitscore: 222.3, seeds: 1682, tool: rule-based-clusters)
GCA_903921785_1-347_2	hglE-KS		PKS	biosynthetic-additional (rule-based-clusters) Acyl-CoA_dh_N; biosynthetic-additional (rule-based-clusters) Acyl-CoA_dh_M; biosynthetic-additional (rule-based-clusters) Acyl-CoA_dh_1; biosynthetic-additional (smcogs) SMCOG1006: acyl-CoA dehydrogenase	biosynthetic-additional	Acyl-CoA_dh_N (E-value: 1e-17, bitscore: 55.5, seeds: 790, tool: rule-based-clusters); Acyl-CoA_dh_M (E-value: 2e-23, bitscore: 73.2, seeds: 43, tool: rule-based-clusters); Acyl-CoA_dh_1 (E-value: 3.2e-34, bitscore: 109.0, seeds: 49, tool: rule-based-clusters)
GCA_903921785_1-347_3	hglE-KS		PKS
GCA_903921785_1-347_4	hglE-KS		PKS
GCA_903921785_1-347_5	hglE-KS		PKS	biosynthetic-additional (rule-based-clusters) NTP_transf_3	biosynthetic-additional	NTP_transf_3 (E-value: 5.5e-25, bitscore: 79.2, seeds: 297, tool: rule-based-clusters)
GCA_903921785_1-347_6	hglE-KS		PKS	biosynthetic-additional (smcogs) SMCOG1178: cobalamin synthesis protein/P47K family protein	biosynthetic-additional
GCA_903921785_1-347_7	hglE-KS		PKS
GCA_903921785_1-347_8	hglE-KS		PKS
GCA_903921785_1-347_9	hglE-KS		PKS
GCA_903921785_1-347_10	hglE-KS		PKS
GCA_903921785_1-347_11	hglE-KS		PKS
GCA_903921785_1-347_12	hglE-KS		PKS
GCA_903921785_1-347_13	hglE-KS		PKS
GCA_903921785_1-347_14	hglE-KS		PKS
GCA_903921785_1-347_15	hglE-KS		PKS	regulatory (smcogs) SMCOG1058: ArsR family transcriptional regulator	regulatory
GCA_903921785_1-347_16	hglE-KS		PKS
GCA_903921785_1-347_17	hglE-KS		PKS
GCA_903921785_1-347_18	hglE-KS		PKS
GCA_903921785_1-347_19	hglE-KS		PKS
GCA_036490515_1-37_4	HR-T2PKS		PKS
GCA_036490515_1-37_5	HR-T2PKS		PKS
GCA_036490515_1-37_6	HR-T2PKS		PKS
GCA_036490515_1-37_7	HR-T2PKS		PKS
GCA_036490515_1-37_8	HR-T2PKS		PKS
GCA_036490515_1-37_9	HR-T2PKS		PKS
GCA_036490515_1-37_10	HR-T2PKS		PKS
GCA_036490515_1-37_11	HR-T2PKS		PKS	biosynthetic-additional (rule-based-clusters) Pkinase; regulatory (smcogs) SMCOG1030: serine/threonine protein kinase	regulatory	Pkinase (E-value: 3e-11, bitscore: 36.9, seeds: 54, tool: rule-based-clusters)
GCA_036490515_1-37_12	HR-T2PKS		PKS
GCA_036490515_1-37_13	HR-T2PKS		PKS	biosynthetic-additional (rule-based-clusters) PP-binding	biosynthetic-additional	PP-binding (E-value: 1e-13, bitscore: 45.4, seeds: 164, tool: rule-based-clusters)
GCA_036490515_1-37_14	HR-T2PKS		PKS	biosynthetic-additional (rule-based-clusters) PP-binding	biosynthetic-additional	PP-binding (E-value: 1.4e-10, bitscore: 35.4, seeds: 164, tool: rule-based-clusters)
GCA_036490515_1-37_15	HR-T2PKS		PKS	biosynthetic-additional (rule-based-clusters) FAAL_cd05931; biosynthetic-additional (rule-based-clusters) AMP-binding; biosynthetic-additional (smcogs) SMCOG1002: AMP-dependent synthetase and ligase	biosynthetic-additional	FAAL_cd05931 (E-value: 2.7e-180, bitscore: 595.1, seeds: 56, tool: rule-based-clusters); AMP-binding (E-value: 3.1e-92, bitscore: 303.0, seeds: 400, tool: rule-based-clusters)
GCA_036490515_1-37_16	HR-T2PKS		PKS	biosynthetic (rule-based-clusters) HR-T2PKS: hr-t2pks-ksa; biosynthetic-additional (smcogs) SMCOG1022: Beta-ketoacyl synthase	biosynthetic	hr-t2pks-ksa (E-value: 1.9e-114, bitscore: 376.4, seeds: 7, tool: rule-based-clusters)
GCA_036490515_1-37_17	HR-T2PKS		PKS	biosynthetic (rule-based-clusters) HR-T2PKS: t2fas; biosynthetic-additional (smcogs) SMCOG1093: Beta-ketoacyl synthase	biosynthetic	t2fas (E-value: 6.4e-38, bitscore: 124.3, seeds: 8, tool: rule-based-clusters)
GCA_036490515_1-37_18	HR-T2PKS		PKS	biosynthetic-additional (rule-based-clusters) Aminotran_1_2; biosynthetic-additional (smcogs) SMCOG1109: 8-amino-7-oxononanoate synthase	biosynthetic-additional	Aminotran_1_2 (E-value: 6.5e-53, bitscore: 173.9, seeds: 48, tool: rule-based-clusters)
GCA_036490515_1-37_19	HR-T2PKS		PKS
GCA_036490515_1-37_20	HR-T2PKS		PKS
GCA_036490515_1-37_21	HR-T2PKS		PKS
GCA_036490515_1-37_22	HR-T2PKS		PKS	biosynthetic-additional (rule-based-clusters) PP-binding; biosynthetic-additional (rule-based-clusters) PP-binding_2	biosynthetic-additional	PP-binding (E-value: 7.8e-15, bitscore: 49.0, seeds: 164, tool: rule-based-clusters); PP-binding_2 (E-value: 6.3e-07, bitscore: 23.4, seeds: 2, tool: rule-based-clusters)
GCA_036490515_1-37_23	HR-T2PKS		PKS
GCA_036490515_1-37_24	HR-T2PKS		PKS	biosynthetic-additional (smcogs) SMCOG1280: thiamine-phosphate pyrophosphorylase	biosynthetic-additional
GCA_036490515_1-37_25	HR-T2PKS		PKS
GCA_036490515_1-37_26	HR-T2PKS		PKS
GCA_036490515_1-37_27	HR-T2PKS		PKS
GCA_036490515_1-37_28	HR-T2PKS		PKS
GCA_036490515_1-37_29	HR-T2PKS		PKS	transport (smcogs) SMCOG1000: ABC transporter ATP-binding protein	transport
GCA_036490515_1-37_30	HR-T2PKS		PKS
GCA_036490515_1-37_31	HR-T2PKS		PKS	biosynthetic-additional (rule-based-clusters) Pkinase; regulatory (smcogs) SMCOG1030: serine/threonine protein kinase	regulatory	Pkinase (E-value: 3.6e-46, bitscore: 151.3, seeds: 54, tool: rule-based-clusters)
GCA_036490515_1-37_32	HR-T2PKS		PKS
GCA_036490515_1-37_33	HR-T2PKS		PKS	biosynthetic-additional (rule-based-clusters) GATase_7; biosynthetic-additional (rule-based-clusters) Asn_synthase; biosynthetic-additional (smcogs) SMCOG1177: asparagine synthase (glutamine-hydrolyzing)	biosynthetic-additional	GATase_7 (E-value: 1.5e-37, bitscore: 122.0, seeds: 307, tool: rule-based-clusters); Asn_synthase (E-value: 5.4e-80, bitscore: 263.4, seeds: 78, tool: rule-based-clusters)
GCA_036490515_1-37_34	HR-T2PKS		PKS
GCA_036490515_1-37_35	HR-T2PKS		PKS
GCF_029946465_1-136_25	RiPP-like		RiPP
GCF_029946465_1-136_26	RiPP-like		RiPP
GCF_029946465_1-136_27	RiPP-like		RiPP
GCF_029946465_1-136_28	RiPP-like		RiPP	biosynthetic (rule-based-clusters) RiPP-like: DUF692	biosynthetic	DUF692 (E-value: 8e-79, bitscore: 256.4, seeds: 7, tool: rule-based-clusters)
GCF_029946465_1-136_29	RiPP-like		RiPP
GCF_029946465_1-136_30	RiPP-like		RiPP
GCF_029946465_1-136_31	RiPP-like		RiPP	regulatory (smcogs) SMCOG1125: LysR family transcriptional regulator	regulatory
GCF_029946465_1-136_32	RiPP-like		RiPP
GCA_040393065_1-13_9	terpene-precursor		terpene	other (smcogs) SMCOG1272: TPR repeat-containing protein	other
GCA_040393065_1-13_10	terpene-precursor		terpene
GCA_040393065_1-13_11	terpene-precursor		terpene
GCA_040393065_1-13_12	terpene-precursor		terpene
GCA_040393065_1-13_13	terpene-precursor		terpene	biosynthetic (rule-based-clusters) terpene-precursor: PT_FPPS_like; biosynthetic-additional (smcogs) SMCOG1182: Polyprenyl synthetase	biosynthetic	PT_FPPS_like (E-value: 5.3e-63, bitscore: 204.3, seeds: 145, tool: rule-based-clusters)
GCA_040393065_1-13_14	terpene-precursor		terpene
GCA_040393065_1-13_15	terpene-precursor		terpene
GCA_040393065_1-13_16	terpene-precursor		terpene
GCA_040393065_1-13_17	terpene-precursor		terpene	regulatory (smcogs) SMCOG1112: sigma-54 dependent trancsriptional regulator	regulatory
GCA_040393065_1-13_18	terpene-precursor		terpene	biosynthetic-additional (rule-based-clusters) Glycos_transf_2; biosynthetic-additional (smcogs) SMCOG1123: polyprenol-monophosphomannose synthase ppm1	biosynthetic-additional	Glycos_transf_2 (E-value: 6.5e-31, bitscore: 99.1, seeds: 256, tool: rule-based-clusters)
GCA_040393065_1-13_19	terpene-precursor		terpene
GCA_040393065_1-13_20	terpene-precursor		terpene	regulatory (smcogs) SMCOG1008: response regulator	regulatory
GCA_040393065_1-13_21	terpene-precursor		terpene
GCA_900696455_1-414_1	terpene		terpene
GCA_900696455_1-414_2	terpene		terpene
GCA_900696455_1-414_3	terpene		terpene	biosynthetic (rule-based-clusters) terpene: PT_phytoene_like; biosynthetic (rule-based-clusters) terpene: phytoene_synt	biosynthetic	phytoene_synt (E-value: 3.2e-48, bitscore: 154.8, seeds: 8, tool: rule-based-clusters); PT_phytoene_like (E-value: 4.8e-45, bitscore: 144.5, seeds: 61, tool: rule-based-clusters)
GCA_900696455_1-414_4	terpene		terpene	biosynthetic-additional (smcogs) SMCOG1187: hydroxymethylglutaryl-CoA reductase	biosynthetic-additional
GCA_900696455_1-414_5	terpene		terpene
GCA_900696455_1-414_6	terpene		terpene
GCA_900696455_1-414_7	terpene		terpene
GCA_900696455_1-414_8	terpene		terpene
GCA_900696455_1-414_9	terpene		terpene	biosynthetic-additional (rule-based-clusters) ubiA	biosynthetic-additional	ubiA (E-value: 4.6e-18, bitscore: 56.0, seeds: 9, tool: rule-based-clusters)
GCA_900696455_1-414_10	terpene		terpene
GCA_900696455_1-414_11	terpene		terpene
GCA_900696455_1-414_12	terpene		terpene
GCA_903875225_1-8_1	arylpolyene		PKS
GCA_903875225_1-8_2	arylpolyene		PKS
GCA_903875225_1-8_3	arylpolyene		PKS
GCA_903875225_1-8_4	arylpolyene		PKS	biosynthetic-additional (smcogs) SMCOG1270: UDP-3-O-[3-hydroxymyristoyl] N-acetylglucosamine	biosynthetic-additional
GCA_903875225_1-8_5	arylpolyene		PKS	biosynthetic-additional (smcogs) SMCOG1222: dehydrogenase	biosynthetic-additional
GCA_903875225_1-8_6	arylpolyene		PKS	biosynthetic (rule-based-clusters) arylpolyene: APE_KS1; biosynthetic-additional (smcogs) SMCOG1022: Beta-ketoacyl synthase	biosynthetic	APE_KS1 (E-value: 1.7e-118, bitscore: 388.4, seeds: 15, tool: rule-based-clusters)
GCA_903875225_1-8_7	arylpolyene		PKS	other (smcogs) SMCOG1226: hypothetical protein	other
GCA_903875225_1-8_8	arylpolyene		PKS
GCA_903875225_1-8_9	arylpolyene		PKS	biosynthetic-additional (smcogs) SMCOG1270: UDP-3-O-[3-hydroxymyristoyl] N-acetylglucosamine	biosynthetic-additional
GCA_903875225_1-8_10	arylpolyene		PKS
GCA_903875225_1-8_11	arylpolyene		PKS
GCA_903875225_1-8_12	arylpolyene		PKS
GCA_903875225_1-8_13	arylpolyene		PKS
GCA_903875225_1-8_14	arylpolyene		PKS
GCA_903875225_1-8_15	arylpolyene		PKS
GCA_903875225_1-8_16	arylpolyene		PKS	transport (smcogs) SMCOG1214: binding-protein-dependent transport systems	transport
GCA_903875225_1-8_17	arylpolyene		PKS	transport (smcogs) SMCOG1214: binding-protein-dependent transport systems	transport
GCA_903875225_1-8_18	arylpolyene		PKS	transport (smcogs) SMCOG1000: ABC transporter ATP-binding protein	transport
GCA_903875225_1-8_19	arylpolyene		PKS	regulatory (smcogs) SMCOG1112: sigma-54 dependent trancsriptional regulator	regulatory
GCA_903875225_1-8_20	arylpolyene		PKS
GCA_903875225_1-8_21	arylpolyene		PKS
GCA_903875225_1-8_22	arylpolyene		PKS	biosynthetic-additional (rule-based-clusters) PF00561; biosynthetic-additional (rule-based-clusters) Peptidase_S9	biosynthetic-additional	PF00561 (E-value: 9.9e-09, bitscore: 27.7, seeds: 48, tool: rule-based-clusters); Peptidase_S9 (E-value: 2.2e-47, bitscore: 153.7, seeds: 64, tool: rule-based-clusters)
GCA_903875225_1-8_23	arylpolyene		PKS
GCA_903875225_1-8_24	arylpolyene		PKS
GCA_036374535_1-618_1	T3PKS		PKS
GCA_036374535_1-618_2	T3PKS		PKS
GCA_036374535_1-618_3	T3PKS		PKS	regulatory (smcogs) SMCOG1014: LysR family transcriptional regulator	regulatory
GCA_036374535_1-618_4	T3PKS		PKS
GCA_036374535_1-618_5	T3PKS		PKS
GCA_036374535_1-618_6	T3PKS		PKS
GCA_036374535_1-618_7	T3PKS		PKS	biosynthetic (rule-based-clusters) T3PKS: Chal_sti_synt_C; biosynthetic (rule-based-clusters) T3PKS: Chal_sti_synt_N; biosynthetic-additional (smcogs) SMCOG1024: chalcone and stilbene synthase domain protein	biosynthetic	Chal_sti_synt_N (E-value: 9.9e-23, bitscore: 71.0, seeds: 21, tool: rule-based-clusters); Chal_sti_synt_C (E-value: 9.6e-26, bitscore: 81.0, seeds: 21, tool: rule-based-clusters)
GCA_036374535_1-618_8	T3PKS		PKS	biosynthetic-additional (smcogs) SMCOG1150: isoprenylcysteine carboxyl methyltransferase	biosynthetic-additional
GCA_036374535_1-618_9	T3PKS		PKS	biosynthetic-additional (smcogs) SMCOG1161: oxidoreductase	biosynthetic-additional
GCA_036374535_1-618_10	T3PKS		PKS
GCA_036374535_1-618_11	T3PKS		PKS
GCA_036374535_1-618_12	T3PKS		PKS
GCA_036374535_1-618_13	T3PKS		PKS
GCA_036374535_1-618_14	T3PKS		PKS
GCA_036374535_1-618_15	T3PKS		PKS
GCA_036374535_1-618_16	T3PKS		PKS
GCA_036374535_1-618_17	T3PKS		PKS
GCA_036374535_1-618_18	T3PKS		PKS	other (smcogs) SMCOG1157: hypothetical protein	other
GCF_003668955_1-293_7	terpene		terpene	regulatory (smcogs) SMCOG1201: response regulator	regulatory
GCF_003668955_1-293_8	terpene		terpene	other (smcogs) SMCOG1061: methyl-accepting chemotaxis protein	other
GCF_003668955_1-293_9	terpene		terpene
GCF_003668955_1-293_10	terpene		terpene	biosynthetic-additional (rule-based-clusters) DAO	biosynthetic-additional	DAO (E-value: 4.6e-09, bitscore: 31.4, seeds: 521, tool: rule-based-clusters)
GCF_003668955_1-293_11	terpene		terpene
GCF_003668955_1-293_12	terpene		terpene
GCF_003668955_1-293_13	terpene		terpene
GCF_003668955_1-293_14	terpene		terpene
GCF_003668955_1-293_15	terpene		terpene	biosynthetic (rule-based-clusters) terpene: PT_phytoene_like; biosynthetic (rule-based-clusters) terpene: phytoene_synt	biosynthetic	PT_phytoene_like (E-value: 8.6e-33, bitscore: 109.0, seeds: 61, tool: rule-based-clusters); phytoene_synt (E-value: 9.5e-08, bitscore: 26.8, seeds: 8, tool: rule-based-clusters)
GCF_003668955_1-293_16	terpene		terpene
GCF_003668955_1-293_17	terpene		terpene
GCF_003668955_1-293_18	terpene		terpene	biosynthetic-additional (rule-based-clusters) FAAL_cd05931; biosynthetic-additional (rule-based-clusters) AMP-binding; biosynthetic-additional (smcogs) SMCOG1002: AMP-dependent synthetase and ligase	biosynthetic-additional	FAAL_cd05931 (E-value: 1e-20, bitscore: 66.7, seeds: 56, tool: rule-based-clusters); AMP-binding (E-value: 8.2e-117, bitscore: 385.4, seeds: 400, tool: rule-based-clusters)
GCF_003668955_1-293_19	terpene		terpene
GCF_003668955_1-293_20	terpene		terpene
GCF_003668955_1-293_21	terpene		terpene	biosynthetic-additional (rule-based-clusters) Peptidase_M50	biosynthetic-additional	Peptidase_M50 (E-value: 8.2e-53, bitscore: 174.4, seeds: 56, tool: rule-based-clusters)
GCA_903902615_1-23_19	RiPP-like		RiPP
GCA_903902615_1-23_20	RiPP-like		RiPP
GCA_903902615_1-23_21	RiPP-like		RiPP	biosynthetic-additional (smcogs) SMCOG1001: short-chain dehydrogenase/reductase SDR	biosynthetic-additional
GCA_903902615_1-23_22	RiPP-like		RiPP	biosynthetic-additional (smcogs) SMCOG1066: alpha/beta hydrolase domain-containing protein	biosynthetic-additional
GCA_903902615_1-23_23	RiPP-like		RiPP
GCA_903902615_1-23_24	RiPP-like		RiPP	biosynthetic (rule-based-clusters) RiPP-like: DUF692	biosynthetic	DUF692 (E-value: 9.7e-87, bitscore: 281.6, seeds: 7, tool: rule-based-clusters)
GCA_903902615_1-23_25	RiPP-like		RiPP
GCA_903902615_1-23_26	RiPP-like		RiPP
GCA_903902615_1-23_27	RiPP-like		RiPP
GCA_903902615_1-23_28	RiPP-like		RiPP
GCA_038206395_1-47_15	terpene		terpene
GCA_038206395_1-47_16	terpene		terpene
GCA_038206395_1-47_17	terpene		terpene	biosynthetic-additional (smcogs) SMCOG1035: MMPL domain-containing transport protein	biosynthetic-additional
GCA_038206395_1-47_18	terpene		terpene
GCA_038206395_1-47_19	terpene		terpene
GCA_038206395_1-47_20	terpene		terpene
GCA_038206395_1-47_21	terpene		terpene
GCA_038206395_1-47_22	terpene		terpene	biosynthetic-additional (rule-based-clusters) DAO	biosynthetic-additional	DAO (E-value: 1.9e-11, bitscore: 35.9, seeds: 521, tool: rule-based-clusters)
GCA_038206395_1-47_23	terpene		terpene	biosynthetic (rule-based-clusters) terpene: Lycopene_cycl	biosynthetic	Lycopene_cycl (E-value: 9.4e-98, bitscore: 319.5, seeds: 20, tool: rule-based-clusters)
GCA_038206395_1-47_24	terpene		terpene
GCA_038206395_1-47_25	terpene		terpene
GCA_038206395_1-47_26	terpene		terpene
GCA_038206395_1-47_27	terpene		terpene
GCA_038206395_1-47_28	terpene		terpene
GCA_038206395_1-47_29	terpene		terpene	biosynthetic-additional (rule-based-clusters) QueC; biosynthetic-additional (rule-based-clusters) Asn_synthase	biosynthetic-additional	QueC (E-value: 3.9e-74, bitscore: 240.5, seeds: 27, tool: rule-based-clusters); Asn_synthase (E-value: 7.9e-08, bitscore: 24.1, seeds: 78, tool: rule-based-clusters)
GCA_038206395_1-47_30	terpene		terpene
GCF_003612115_1-495_1	NRPS-like		NRPS	biosynthetic (rule-based-clusters) NRPS-like: PP-binding; biosynthetic (rule-based-clusters) NRPS-like: AMP-binding; biosynthetic-additional (rule-based-clusters) FAAL_cd05931; biosynthetic-additional (smcogs) SMCOG1002: AMP-dependent synthetase and ligase	biosynthetic	AMP-binding (E-value: 2.5e-105, bitscore: 338.4, seeds: 400, tool: rule-based-clusters); FAAL_cd05931 (E-value: 4e-48, bitscore: 148.5, seeds: 56, tool: rule-based-clusters); PP-binding (E-value: 4.8e-11, bitscore: 29.4, seeds: 164, tool: rule-based-clusters)
GCF_020827275_1-1_944	T3PKS		PKS
GCF_020827275_1-1_945	T3PKS		PKS
GCF_020827275_1-1_946	T3PKS		PKS
GCF_020827275_1-1_947	T3PKS		PKS	other (smcogs) SMCOG1162: threonyl-tRNA synthetase	other
GCF_020827275_1-1_948	T3PKS		PKS
GCF_020827275_1-1_949	T3PKS		PKS	regulatory (smcogs) SMCOG1057: TetR family transcriptional regulator	regulatory
GCF_020827275_1-1_950	T3PKS		PKS
GCF_020827275_1-1_951	T3PKS		PKS
GCF_020827275_1-1_952	T3PKS		PKS
GCF_020827275_1-1_953	T3PKS		PKS
GCF_020827275_1-1_954	T3PKS		PKS
GCF_020827275_1-1_955	T3PKS		PKS
GCF_020827275_1-1_956	T3PKS		PKS
GCF_020827275_1-1_957	T3PKS		PKS	regulatory (smcogs) SMCOG1135: MarR family transcriptional regulator	regulatory
GCF_020827275_1-1_958	T3PKS		PKS
GCF_020827275_1-1_959	T3PKS		PKS	transport (smcogs) SMCOG1214: binding-protein-dependent transport systems	transport
GCF_020827275_1-1_960	T3PKS		PKS	transport (smcogs) SMCOG1000: ABC transporter ATP-binding protein	transport
GCF_020827275_1-1_961	T3PKS		PKS
GCF_020827275_1-1_962	T3PKS		PKS
GCF_020827275_1-1_963	T3PKS		PKS
GCF_020827275_1-1_964	T3PKS		PKS	biosynthetic (rule-based-clusters) T3PKS: Chal_sti_synt_C; biosynthetic (rule-based-clusters) T3PKS: Chal_sti_synt_N; biosynthetic-additional (smcogs) SMCOG1024: chalcone and stilbene synthase domain protein	biosynthetic	Chal_sti_synt_N (E-value: 1.6e-18, bitscore: 65.8, seeds: 21, tool: rule-based-clusters); Chal_sti_synt_C (E-value: 1.5e-22, bitscore: 79.1, seeds: 21, tool: rule-based-clusters)
GCF_020827275_1-1_965	T3PKS		PKS	biosynthetic-additional (smcogs) SMCOG1150: isoprenylcysteine carboxyl methyltransferase	biosynthetic-additional
GCF_020827275_1-1_966	T3PKS		PKS	biosynthetic-additional (rule-based-clusters) PP-binding	biosynthetic-additional	PP-binding (E-value: 4.7e-08, bitscore: 32.2, seeds: 164, tool: rule-based-clusters)
GCF_020827275_1-1_967	T3PKS		PKS	biosynthetic-additional (rule-based-clusters) FAAL_cd05931; biosynthetic-additional (rule-based-clusters) AMP-binding; biosynthetic-additional (smcogs) SMCOG1002: AMP-dependent synthetase and ligase	biosynthetic-additional	FAAL_cd05931 (E-value: 1.9e-168, bitscore: 560.9, seeds: 56, tool: rule-based-clusters); AMP-binding (E-value: 2.9e-83, bitscore: 278.5, seeds: 400, tool: rule-based-clusters)
GCF_020827275_1-1_968	T3PKS		PKS	biosynthetic-additional (smcogs) SMCOG1161: oxidoreductase	biosynthetic-additional
GCF_020827275_1-1_969	T3PKS		PKS
GCF_020827275_1-1_970	T3PKS		PKS
GCF_020827275_1-1_971	T3PKS		PKS	biosynthetic-additional (smcogs) SMCOG1001: short-chain dehydrogenase/reductase SDR	biosynthetic-additional
GCF_020827275_1-1_972	T3PKS		PKS
GCF_020827275_1-1_973	T3PKS		PKS
GCF_020827275_1-1_974	T3PKS		PKS	biosynthetic-additional (smcogs) SMCOG1042: O-methyltransferase	biosynthetic-additional
GCF_020827275_1-1_975	T3PKS		PKS
GCF_020827275_1-1_976	T3PKS		PKS	regulatory (smcogs) SMCOG1008: response regulator	regulatory
GCF_020827275_1-1_977	T3PKS		PKS
GCF_020827275_1-1_978	T3PKS		PKS
GCF_020827275_1-1_979	T3PKS		PKS	biosynthetic-additional (smcogs) SMCOG1196: alkyl hydroperoxide reductase/ Thiol specific	biosynthetic-additional
GCF_020827275_1-1_980	T3PKS		PKS
GCF_020827275_1-1_981	T3PKS		PKS
GCF_020827275_1-1_982	T3PKS		PKS	regulatory (smcogs) SMCOG1008: response regulator	regulatory
GCF_020827275_1-1_983	T3PKS		PKS
GCA_037157775_1-1_1846	PKS-like		PKS
GCA_037157775_1-1_1847	PKS-like		PKS
GCA_037157775_1-1_1848	PKS-like		PKS	regulatory (smcogs) SMCOG1016: LuxR family DNA-binding response regulator	regulatory
GCA_037157775_1-1_1849	PKS-like		PKS
GCA_037157775_1-1_1850	PKS-like		PKS	regulatory (smcogs) SMCOG1003: sensor histidine kinase	regulatory
GCA_037157775_1-1_1851	PKS-like		PKS	regulatory (smcogs) SMCOG1112: sigma-54 dependent trancsriptional regulator	regulatory
GCA_037157775_1-1_1852	PKS-like		PKS	transport (smcogs) SMCOG1074: major facilitator family transporter	transport
GCA_037157775_1-1_1853	PKS-like		PKS
GCA_037157775_1-1_1854	PKS-like		PKS	biosynthetic-additional (rule-based-clusters) Transferase	biosynthetic-additional	Transferase (E-value: 6.6e-30, bitscore: 103.4, seeds: 7, tool: rule-based-clusters)
GCA_037157775_1-1_1855	PKS-like		PKS	transport (smcogs) SMCOG1184: major facilitator transporter	transport
GCA_037157775_1-1_1856	PKS-like		PKS	biosynthetic (rule-based-clusters) PKS-like: ksIII; biosynthetic-additional (smcogs) SMCOG1084: 3-oxoacyl-(acyl carrier protein) synthase III	biosynthetic	ksIII (E-value: 7.2e-68, bitscore: 228.2, seeds: 7, tool: rule-based-clusters)
GCA_037157775_1-1_1857	PKS-like		PKS
GCA_037157775_1-1_1858	PKS-like		PKS	biosynthetic-additional (rule-based-clusters) DIT1_PvcA	biosynthetic-additional	DIT1_PvcA (E-value: 8.7e-47, bitscore: 159.2, seeds: 112, tool: rule-based-clusters)
GCA_037157775_1-1_1859	PKS-like		PKS
GCA_037157775_1-1_1860	PKS-like		PKS	biosynthetic-additional (rule-based-clusters) Abhydrolase_6; biosynthetic-additional (rule-based-clusters) PF00561	biosynthetic-additional	Abhydrolase_6 (E-value: 1.1e-14, bitscore: 54.9, seeds: 455, tool: rule-based-clusters); PF00561 (E-value: 4.1e-06, bitscore: 25.9, seeds: 48, tool: rule-based-clusters)
GCA_037157775_1-1_1861	PKS-like		PKS
GCA_037157775_1-1_1862	PKS-like		PKS
GCA_037157775_1-1_1863	PKS-like		PKS
GCA_037157775_1-1_1864	PKS-like		PKS
GCA_037157775_1-1_1865	PKS-like		PKS
GCA_037157775_1-1_1866	PKS-like		PKS
GCA_037157775_1-1_1867	PKS-like		PKS	biosynthetic-additional (rule-based-clusters) Pkinase; regulatory (smcogs) SMCOG1030: serine/threonine protein kinase	regulatory	Pkinase (E-value: 2.6e-45, bitscore: 154.1, seeds: 54, tool: rule-based-clusters)
GCA_037157775_1-1_1868	PKS-like		PKS
GCA_037157775_1-1_1869	PKS-like		PKS
GCA_037157775_1-1_1870	PKS-like		PKS
GCF_016859125_1-1_4448	terpene		terpene
GCF_016859125_1-1_4449	terpene		terpene
GCF_016859125_1-1_4450	terpene		terpene	biosynthetic-additional (rule-based-clusters) Amidohydro_1	biosynthetic-additional	Amidohydro_1 (E-value: 7e-12, bitscore: 44.5, seeds: 57, tool: rule-based-clusters)
GCF_016859125_1-1_4451	terpene		terpene	regulatory (smcogs) SMCOG1057: TetR family transcriptional regulator	regulatory
GCF_016859125_1-1_4452	terpene		terpene
GCF_016859125_1-1_4453	terpene		terpene	biosynthetic-additional (smcogs) SMCOG1010: NAD-dependent epimerase/dehydratase	biosynthetic-additional
GCF_016859125_1-1_4454	terpene		terpene
GCF_016859125_1-1_4455	terpene		terpene	biosynthetic (rule-based-clusters) terpene: PT_FPPS_like; biosynthetic-additional (smcogs) SMCOG1182: Polyprenyl synthetase	biosynthetic	PT_FPPS_like (E-value: 3.5e-19, bitscore: 68.2, seeds: 145, tool: rule-based-clusters)
GCF_016859125_1-1_4456	terpene		terpene	biosynthetic-additional (rule-based-clusters) DAO; biosynthetic-additional (smcogs) SMCOG1222: dehydrogenase	biosynthetic-additional	DAO (E-value: 2.8e-08, bitscore: 33.0, seeds: 521, tool: rule-based-clusters)
GCF_016859125_1-1_4457	terpene		terpene	biosynthetic (rule-based-clusters) terpene: PT_phytoene_like; biosynthetic (rule-based-clusters) terpene: phytoene_synt	biosynthetic	phytoene_synt (E-value: 5.4e-68, bitscore: 228.4, seeds: 8, tool: rule-based-clusters); PT_phytoene_like (E-value: 1.1e-73, bitscore: 247.5, seeds: 61, tool: rule-based-clusters)
GCF_016859125_1-1_4458	terpene		terpene	biosynthetic-additional (smcogs) SMCOG1187: hydroxymethylglutaryl-CoA reductase	biosynthetic-additional
GCF_016859125_1-1_4459	terpene		terpene	biosynthetic-additional (rule-based-clusters) DAO; biosynthetic-additional (MITE) MITE0000024: Halogenation (65% identity); biosynthetic-additional (smcogs) SMCOG1222: dehydrogenase	biosynthetic-additional	DAO (E-value: 5.1e-09, bitscore: 35.4, seeds: 521, tool: rule-based-clusters)
GCF_016859125_1-1_4460	terpene		terpene
GCF_016859125_1-1_4461	terpene		terpene
GCF_016859125_1-1_4462	terpene		terpene	biosynthetic (rule-based-clusters) terpene: Lycopene_cycl_fung	biosynthetic	Lycopene_cycl_fung (E-value: 4.9e-23, bitscore: 80.7, seeds: 37, tool: rule-based-clusters)
GCF_016859125_1-1_4463	terpene		terpene	biosynthetic (rule-based-clusters) terpene: Lycopene_cycl_fung	biosynthetic	Lycopene_cycl_fung (E-value: 2.7e-19, bitscore: 68.7, seeds: 37, tool: rule-based-clusters)
GCF_016859125_1-1_4464	terpene		terpene
GCF_016859125_1-1_4465	terpene		terpene
GCF_016859125_1-1_4466	terpene		terpene
GCF_016859125_1-1_4467	terpene		terpene	biosynthetic-additional (rule-based-clusters) Amidohydro_1	biosynthetic-additional	Amidohydro_1 (E-value: 2.4e-08, bitscore: 32.9, seeds: 57, tool: rule-based-clusters)
GCF_016859125_1-1_4468	terpene		terpene
GCF_016859125_1-1_4469	terpene		terpene
GCF_016859125_1-1_4470	terpene		terpene	transport (smcogs) SMCOG1202: major facilitator transporter	transport
GCF_016859125_1-1_4471	terpene		terpene	biosynthetic-additional (rule-based-clusters) TPP_enzyme_N; biosynthetic-additional (rule-based-clusters) TPP_enzyme_C; biosynthetic-additional (smcogs) SMCOG1055: pyruvate oxidase/decarboxylase	biosynthetic-additional	TPP_enzyme_N (E-value: 7.3e-49, bitscore: 165.0, seeds: 75, tool: rule-based-clusters); TPP_enzyme_C (E-value: 1.6e-30, bitscore: 105.2, seeds: 323, tool: rule-based-clusters)
GCF_016859125_1-1_4472	terpene		terpene
GCF_016859125_1-1_4473	terpene		terpene
GCF_016859125_1-1_4474	terpene		terpene
GCF_016859125_1-1_4475	terpene		PKS	biosynthetic (rule-based-clusters) T3PKS: Chal_sti_synt_N; biosynthetic-additional (smcogs) SMCOG1043: hydroxymethylglutaryl-CoA synthase	biosynthetic	Chal_sti_synt_N (E-value: 6.3e-07, bitscore: 28.4, seeds: 21, tool: rule-based-clusters)
GCF_016859125_1-1_4476	terpene		PKS
GCF_016859125_1-1_4477	terpene		PKS
GCF_016859125_1-1_4478	terpene		PKS
GCF_016859125_1-1_4479	terpene		PKS	biosynthetic-additional (rule-based-clusters) Pkinase; regulatory (smcogs) SMCOG1030: serine/threonine protein kinase	regulatory	Pkinase (E-value: 3.8e-46, bitscore: 156.9, seeds: 54, tool: rule-based-clusters)
GCF_016859125_1-1_4480	terpene		PKS	regulatory (smcogs) SMCOG1003: sensor histidine kinase	regulatory
GCF_016859125_1-1_4481	terpene		PKS
GCF_016859125_1-1_4482	terpene		PKS	biosynthetic-additional (rule-based-clusters) Pkinase; regulatory (smcogs) SMCOG1030: serine/threonine protein kinase	regulatory	Pkinase (E-value: 5.9e-36, bitscore: 123.4, seeds: 54, tool: rule-based-clusters)
GCF_016859125_1-1_4483	terpene		PKS	biosynthetic-additional (smcogs) SMCOG1143: sugar-binding lipoprotein	biosynthetic-additional
GCF_016859125_1-1_4484	terpene		PKS	transport (smcogs) SMCOG1067: putative ABC transporter permease protein	transport
GCF_016859125_1-1_4485	terpene		PKS	transport (smcogs) SMCOG1069: putative ABC transporter permease protein	transport
GCF_016859125_1-1_4486	terpene		PKS
GCF_016859125_1-1_4487	terpene		PKS
GCF_016859125_1-1_4488	terpene		PKS
GCF_006402735_1-1_4001	T1PKS		PKS
GCF_006402735_1-1_4002	T1PKS		PKS
GCF_006402735_1-1_4003	T1PKS		PKS
GCF_006402735_1-1_4004	T1PKS		PKS	regulatory (smcogs) SMCOG1015: AraC family transcriptional regulator	regulatory
GCF_006402735_1-1_4005	T1PKS		PKS
GCF_006402735_1-1_4006	T1PKS		PKS
GCF_006402735_1-1_4007	T1PKS		PKS	biosynthetic-additional (rule-based-clusters) Asn_synthase	biosynthetic-additional	Asn_synthase (E-value: 2.5e-07, bitscore: 29.5, seeds: 78, tool: rule-based-clusters)
GCF_006402735_1-1_4008	T1PKS		PKS
GCF_006402735_1-1_4009	T1PKS		PKS
GCF_006402735_1-1_4010	T1PKS		PKS
GCF_006402735_1-1_4011	T1PKS		PKS
GCF_006402735_1-1_4012	T1PKS		PKS
GCF_006402735_1-1_4013	T1PKS		PKS	biosynthetic-additional (rule-based-clusters) ThiF	biosynthetic-additional	ThiF (E-value: 6.5e-53, bitscore: 178.4, seeds: 54, tool: rule-based-clusters)
GCF_006402735_1-1_4014	T1PKS		PKS
GCF_006402735_1-1_4015	T1PKS		PKS	regulatory (smcogs) SMCOG1048: sensor histidine kinase	regulatory
GCF_006402735_1-1_4016	T1PKS		PKS	regulatory (smcogs) SMCOG1016: LuxR family DNA-binding response regulator	regulatory
GCF_006402735_1-1_4017	T1PKS		PKS
GCF_006402735_1-1_4018	T1PKS		PKS	transport (smcogs) SMCOG1000: ABC transporter ATP-binding protein	transport
GCF_006402735_1-1_4019	T1PKS		PKS
GCF_006402735_1-1_4020	T1PKS		PKS
GCF_006402735_1-1_4021	T1PKS		PKS	biosynthetic (rule-based-clusters) T1PKS: PKS_AT; biosynthetic (rule-based-clusters) T1PKS: PKS_KS; biosynthetic-additional (rule-based-clusters) adh_short; biosynthetic-additional (rule-based-clusters) PP-binding; biosynthetic-additional (smcogs) SMCOG1093: Beta-ketoacyl synthase	biosynthetic	PKS_KS (E-value: 9.4e-172, bitscore: 570.5, seeds: 2284, tool: rule-based-clusters); PKS_AT (E-value: 8.3e-101, bitscore: 336.1, seeds: 1682, tool: rule-based-clusters); adh_short (E-value: 3.9e-61, bitscore: 204.8, seeds: 230, tool: rule-based-clusters); PP-binding (E-value: 4.1e-09, bitscore: 35.6, seeds: 164, tool: rule-based-clusters)
GCF_006402735_1-1_4022	T1PKS		PKS	biosynthetic (rule-based-clusters) NRPS: Condensation; biosynthetic (rule-based-clusters) NRPS: AMP-binding; biosynthetic-additional (rule-based-clusters) PP-binding; biosynthetic-additional (rule-based-clusters) FAAL_cd05931; biosynthetic-additional (smcogs) SMCOG1002: AMP-dependent synthetase and ligase	biosynthetic	AMP-binding (E-value: 1.6e-124, bitscore: 414.5, seeds: 400, tool: rule-based-clusters); PP-binding (E-value: 1.2e-15, bitscore: 56.5, seeds: 164, tool: rule-based-clusters); Condensation (E-value: 1.8e-72, bitscore: 242.7, seeds: 42, tool: rule-based-clusters); FAAL_cd05931 (E-value: 4.1e-53, bitscore: 178.0, seeds: 56, tool: rule-based-clusters)
GCF_006402735_1-1_4023	T1PKS		PKS	biosynthetic (rule-based-clusters) NRPS: Condensation; biosynthetic (rule-based-clusters) NRPS: AMP-binding; biosynthetic-additional (rule-based-clusters) PP-binding; biosynthetic-additional (rule-based-clusters) FAAL_cd05931; biosynthetic-additional (rule-based-clusters) Thioesterase; biosynthetic-additional (smcogs) SMCOG1127: condensation domain-containing protein	biosynthetic	Condensation (E-value: 2.3e-71, bitscore: 239.1, seeds: 42, tool: rule-based-clusters); PP-binding (E-value: 2.7e-16, bitscore: 58.6, seeds: 164, tool: rule-based-clusters); FAAL_cd05931 (E-value: 6.4e-112, bitscore: 373.2, seeds: 56, tool: rule-based-clusters); AMP-binding (E-value: 4.4e-114, bitscore: 380.1, seeds: 400, tool: rule-based-clusters); Thioesterase (E-value: 3.6e-25, bitscore: 88.3, seeds: 16, tool: rule-based-clusters)
GCF_006402735_1-1_4024	T1PKS		PKS
GCF_006402735_1-1_4025	T1PKS		PKS	other (smcogs) SMCOG1122: ATP-dependent RNA helicase	other
GCF_006402735_1-1_4026	T1PKS		NRPS	biosynthetic-additional (smcogs) SMCOG1190: GTP-binding protein LepA	biosynthetic-additional
GCF_006402735_1-1_4027	T1PKS		NRPS
GCF_006402735_1-1_4028	T1PKS		NRPS
GCF_006402735_1-1_4029	T1PKS		NRPS
GCF_006402735_1-1_4030	T1PKS		NRPS
GCF_006402735_1-1_4031	T1PKS		NRPS	regulatory (smcogs) SMCOG1032: RNA polymerase, sigma-24 subunit, ECF subfamily	regulatory
GCF_006402735_1-1_4032	T1PKS		NRPS
GCF_006402735_1-1_4033	T1PKS		NRPS
GCF_006402735_1-1_4034	T1PKS		NRPS
GCF_006402735_1-1_4035	T1PKS		NRPS
GCF_006402735_1-1_4036	T1PKS		NRPS
GCF_006402735_1-1_4037	T1PKS		NRPS
GCF_006402735_1-1_4038	T1PKS		NRPS
GCF_006402735_1-1_4039	T1PKS		NRPS
GCF_006402735_1-1_4040	T1PKS		NRPS	biosynthetic-additional (rule-based-clusters) ATP-grasp_3; biosynthetic-additional (rule-based-clusters) Dala_Dala_lig_C	biosynthetic-additional	ATP-grasp_3 (E-value: 6.6e-07, bitscore: 28.3, seeds: 15, tool: rule-based-clusters); Dala_Dala_lig_C (E-value: 3.4e-37, bitscore: 126.7, seeds: 12, tool: rule-based-clusters)
GCF_006402735_1-1_4041	T1PKS		NRPS
GCF_006402735_1-1_4042	T1PKS		NRPS
GCA_903825545_1-5_74	NRPS-like		NRPS
GCA_903825545_1-5_75	NRPS-like		NRPS
GCA_903825545_1-5_76	NRPS-like		NRPS
GCA_903825545_1-5_77	NRPS-like		NRPS
GCA_903825545_1-5_78	NRPS-like		NRPS	biosynthetic-additional (rule-based-clusters) Peptidase_M16; biosynthetic-additional (rule-based-clusters) Peptidase_M16_C	biosynthetic-additional	Peptidase_M16 (E-value: 1.9e-15, bitscore: 49.6, seeds: 24, tool: rule-based-clusters); Peptidase_M16_C (E-value: 2.4e-07, bitscore: 23.5, seeds: 139, tool: rule-based-clusters)
GCA_903825545_1-5_79	NRPS-like		NRPS	biosynthetic-additional (rule-based-clusters) Peptidase_M16; biosynthetic-additional (rule-based-clusters) Peptidase_M16_C	biosynthetic-additional	Peptidase_M16 (E-value: 2.6e-23, bitscore: 75.2, seeds: 24, tool: rule-based-clusters); Peptidase_M16_C (E-value: 2.7e-23, bitscore: 75.4, seeds: 139, tool: rule-based-clusters)
GCA_903825545_1-5_80	NRPS-like		NRPS
GCA_903825545_1-5_81	NRPS-like		NRPS
GCA_903825545_1-5_82	NRPS-like		NRPS
GCA_903825545_1-5_83	NRPS-like		NRPS
GCA_903825545_1-5_84	NRPS-like		NRPS
GCA_903825545_1-5_85	NRPS-like		NRPS
GCA_903825545_1-5_86	NRPS-like		NRPS	biosynthetic-additional (rule-based-clusters) Pkinase; regulatory (smcogs) SMCOG1030: serine/threonine protein kinase	regulatory	Pkinase (E-value: 7.1e-46, bitscore: 149.1, seeds: 54, tool: rule-based-clusters)
GCA_903825545_1-5_87	NRPS-like		NRPS	biosynthetic-additional (rule-based-clusters) Pkinase; regulatory (smcogs) SMCOG1030: serine/threonine protein kinase	regulatory	Pkinase (E-value: 5.2e-48, bitscore: 156.1, seeds: 54, tool: rule-based-clusters)
GCA_903825545_1-5_88	NRPS-like		NRPS	biosynthetic-additional (smcogs) SMCOG1141: acyltransferase	biosynthetic-additional
GCA_903825545_1-5_89	NRPS-like		NRPS	biosynthetic (rule-based-clusters) NRPS-like: PP-binding; biosynthetic (rule-based-clusters) NRPS-like: AMP-binding; biosynthetic-additional (rule-based-clusters) Thioesterase; biosynthetic-additional (rule-based-clusters) PF00561; biosynthetic-additional (rule-based-clusters) Abhydrolase_6	biosynthetic	AMP-binding (E-value: 1.6e-48, bitscore: 157.8, seeds: 400, tool: rule-based-clusters); PP-binding (E-value: 3.7e-14, bitscore: 45.6, seeds: 164, tool: rule-based-clusters); Thioesterase (E-value: 4.7e-24, bitscore: 78.3, seeds: 16, tool: rule-based-clusters); PF00561 (E-value: 1.6e-06, bitscore: 20.5, seeds: 48, tool: rule-based-clusters); Abhydrolase_6 (E-value: 6.5e-09, bitscore: 29.2, seeds: 455, tool: rule-based-clusters)
GCA_903825545_1-5_90	NRPS-like		NRPS
GCA_038231275_1-11_99	arylpolyene		PKS
GCA_038231275_1-11_100	arylpolyene		PKS
GCA_038231275_1-11_101	arylpolyene		PKS	regulatory (smcogs) SMCOG1266: hydrogen peroxide sensitive repressor	regulatory
GCA_038231275_1-11_102	arylpolyene		PKS	biosynthetic-additional (rule-based-clusters) FAAL_cd05931; biosynthetic-additional (rule-based-clusters) AMP-binding; biosynthetic-additional (smcogs) SMCOG1002: AMP-dependent synthetase and ligase	biosynthetic-additional	FAAL_cd05931 (E-value: 9e-194, bitscore: 639.7, seeds: 56, tool: rule-based-clusters); AMP-binding (E-value: 1.3e-95, bitscore: 314.0, seeds: 400, tool: rule-based-clusters)
GCA_038231275_1-11_103	arylpolyene		PKS
GCA_038231275_1-11_104	arylpolyene		PKS
GCA_038231275_1-11_105	arylpolyene		PKS
GCA_038231275_1-11_106	arylpolyene		PKS
GCA_038231275_1-11_107	arylpolyene		PKS	biosynthetic-additional (smcogs) SMCOG1279: pseudouridine synthase	biosynthetic-additional
GCA_038231275_1-11_108	arylpolyene		PKS
GCA_038231275_1-11_109	arylpolyene		PKS
GCA_038231275_1-11_110	arylpolyene		PKS
GCA_038231275_1-11_111	arylpolyene		PKS
GCA_038231275_1-11_112	arylpolyene		PKS
GCA_038231275_1-11_113	arylpolyene		PKS
GCA_038231275_1-11_114	arylpolyene		PKS
GCA_038231275_1-11_115	arylpolyene		PKS	biosynthetic-additional (smcogs) SMCOG1023: enoyl-CoA hydratase	biosynthetic-additional
GCA_038231275_1-11_116	arylpolyene		PKS
GCA_038231275_1-11_117	arylpolyene		PKS	biosynthetic-additional (rule-based-clusters) PP-binding	biosynthetic-additional	PP-binding (E-value: 2.3e-12, bitscore: 41.0, seeds: 164, tool: rule-based-clusters)
GCA_038231275_1-11_118	arylpolyene		PKS	biosynthetic-additional (rule-based-clusters) hr-t2pks-ksa; biosynthetic-additional (rule-based-clusters) FabF; biosynthetic-additional (smcogs) SMCOG1022: Beta-ketoacyl synthase	biosynthetic-additional	hr-t2pks-ksa (E-value: 5.2e-91, bitscore: 299.1, seeds: 7, tool: rule-based-clusters); FabF (E-value: 1.5e-23, bitscore: 76.9, seeds: 4, tool: rule-based-clusters)
GCA_038231275_1-11_119	arylpolyene		PKS
GCA_038231275_1-11_120	arylpolyene		PKS	biosynthetic (rule-based-clusters) arylpolyene: APE_KS2; biosynthetic-additional (rule-based-clusters) ketoacyl-synt; biosynthetic-additional (smcogs) SMCOG1022: Beta-ketoacyl synthase	biosynthetic	APE_KS2 (E-value: 2.1e-64, bitscore: 211.6, seeds: 16, tool: rule-based-clusters); ketoacyl-synt (E-value: 3e-07, bitscore: 23.9, seeds: 77, tool: rule-based-clusters)
GCA_038231275_1-11_121	arylpolyene		PKS
GCA_038231275_1-11_122	arylpolyene		PKS
GCA_038231275_1-11_123	arylpolyene		PKS
GCA_038231275_1-11_124	arylpolyene		PKS
GCA_038231275_1-11_125	arylpolyene		PKS
GCA_038231275_1-11_126	arylpolyene		PKS	biosynthetic-additional (rule-based-clusters) NTP_transf_3; biosynthetic-additional (smcogs) SMCOG1064: glucose-1-phosphate adenylyl/thymidylyltransferase	biosynthetic-additional	NTP_transf_3 (E-value: 3.8e-12, bitscore: 40.5, seeds: 297, tool: rule-based-clusters)
GCA_038231275_1-11_127	arylpolyene		PKS
GCA_038231275_1-11_128	arylpolyene		PKS	biosynthetic-additional (smcogs) SMCOG1018: isochorismate synthase	biosynthetic-additional
GCA_038231275_1-11_129	arylpolyene		PKS
GCA_038231275_1-11_130	arylpolyene		PKS
GCA_038231275_1-11_131	arylpolyene		PKS
GCA_038231275_1-11_132	arylpolyene		PKS
GCA_038231275_1-11_133	arylpolyene		PKS
GCA_038231275_1-11_134	arylpolyene		PKS	biosynthetic-additional (rule-based-clusters) PF00881; biosynthetic-additional (smcogs) SMCOG1159: dihydropteridine reductase	biosynthetic-additional	PF00881 (E-value: 5.2e-23, bitscore: 75.6, seeds: 78, tool: rule-based-clusters)
GCA_038231275_1-11_135	arylpolyene		PKS	biosynthetic-additional (smcogs) SMCOG1228: methionyl-tRNA formyltransferase	biosynthetic-additional
GCA_038231275_1-11_136	arylpolyene		PKS	regulatory (smcogs) SMCOG1112: sigma-54 dependent trancsriptional regulator	regulatory
GCA_038231275_1-11_137	arylpolyene		PKS
GCA_038231275_1-11_138	arylpolyene		PKS
GCA_038231275_1-11_139	arylpolyene		PKS
GCA_041390005_1-41_41	RRE-containing		RiPP
GCA_041390005_1-41_42	RRE-containing		RiPP
GCA_041390005_1-41_43	RRE-containing		RiPP
GCA_041390005_1-41_44	RRE-containing		RiPP
GCA_041390005_1-41_45	RRE-containing		RiPP
GCA_041390005_1-41_46	RRE-containing		RiPP	biosynthetic (rule-based-clusters) RRE-containing: Stand_Alone_Lasso_RRE; biosynthetic-additional (rule-based-clusters) PF05402	biosynthetic	Stand_Alone_Lasso_RRE (E-value: 1.5e-17, bitscore: 55.2, seeds: 25, tool: rule-based-clusters); PF05402 (E-value: 4.8e-19, bitscore: 60.2, seeds: 461, tool: rule-based-clusters)
GCA_041390005_1-41_47	RRE-containing		RiPP
GCA_041390005_1-41_48	RRE-containing		RiPP
GCA_041390005_1-41_49	RRE-containing		RiPP	regulatory (smcogs) SMCOG1057: TetR family transcriptional regulator	regulatory
GCA_041390005_1-41_50	RRE-containing		RiPP
GCF_000733295_1-282_1	NRPS		NRPS	biosynthetic (rule-based-clusters) T1PKS: hyb_KS; biosynthetic (rule-based-clusters) T1PKS: PKS_AT; biosynthetic (rule-based-clusters) NRPS: Condensation; biosynthetic (rule-based-clusters) NRPS: AMP-binding; biosynthetic (rule-based-clusters) NRPS: A-OX; biosynthetic-additional (rule-based-clusters) PP-binding; biosynthetic-additional (smcogs) SMCOG1021: malonyl CoA-acyl carrier protein transacylase	biosynthetic	hyb_KS (E-value: 2.5e-56, bitscore: 177.3, seeds: 33, tool: rule-based-clusters); PKS_AT (E-value: 5.9e-96, bitscore: 307.4, seeds: 1682, tool: rule-based-clusters); PP-binding (E-value: 3.2e-17, bitscore: 49.1, seeds: 164, tool: rule-based-clusters); A-OX (E-value: 1.3e-167, bitscore: 545.1, seeds: 15, tool: rule-based-clusters); AMP-binding (E-value: 2.3e-126, bitscore: 407.7, seeds: 400, tool: rule-based-clusters); Condensation (E-value: 7.8e-89, bitscore: 283.7, seeds: 42, tool: rule-based-clusters)
GCA_035698865_1-116_11	ectoine		other	biosynthetic-additional (rule-based-clusters) Pkinase; regulatory (smcogs) SMCOG1030: serine/threonine protein kinase	regulatory	Pkinase (E-value: 1.2e-55, bitscore: 178.6, seeds: 54, tool: rule-based-clusters)
GCA_035698865_1-116_12	ectoine		other
GCA_035698865_1-116_13	ectoine		other
GCA_035698865_1-116_14	ectoine		other	biosynthetic (rule-based-clusters) ectoine: ectoine_synt	biosynthetic	ectoine_synt (E-value: 1.2e-53, bitscore: 170.4, seeds: 10, tool: rule-based-clusters)
GCA_035698865_1-116_15	ectoine		other
GCA_036519315_1-10_1	RiPP-like		RiPP	biosynthetic (rule-based-clusters) RiPP-like: DUF692	biosynthetic	DUF692 (E-value: 9.8e-71, bitscore: 226.4, seeds: 7, tool: rule-based-clusters)
GCA_036519315_1-10_2	RiPP-like		RiPP
GCA_036519315_1-10_3	RiPP-like		RiPP
GCA_036519315_1-10_4	RiPP-like		RiPP	other (smcogs) SMCOG1226: hypothetical protein	other
GCA_036519315_1-10_5	RiPP-like		RiPP
GCA_035688655_1-493_5	NRPS-like		NRPS	biosynthetic-additional (rule-based-clusters) QueC	biosynthetic-additional	QueC (E-value: 1.2e-37, bitscore: 121.2, seeds: 27, tool: rule-based-clusters)
GCA_035688655_1-493_6	NRPS-like		NRPS
GCA_035688655_1-493_7	NRPS-like		NRPS	biosynthetic-additional (smcogs) SMCOG1204: transketolase	biosynthetic-additional
GCA_035688655_1-493_8	NRPS-like		NRPS
GCA_035688655_1-493_9	NRPS-like		NRPS	regulatory (smcogs) SMCOG1016: LuxR family DNA-binding response regulator	regulatory
GCA_035688655_1-493_10	NRPS-like		NRPS	regulatory (smcogs) SMCOG1048: sensor histidine kinase	regulatory
GCA_035688655_1-493_11	NRPS-like		NRPS	regulatory (smcogs) SMCOG1260: AraC family transcriptional regulator	regulatory
GCA_035688655_1-493_12	NRPS-like		NRPS
GCA_035688655_1-493_13	NRPS-like		NRPS
GCA_035688655_1-493_14	NRPS-like		NRPS
GCA_035688655_1-493_15	NRPS-like		NRPS
GCA_035688655_1-493_16	NRPS-like		NRPS
GCA_035688655_1-493_17	NRPS-like		NRPS
GCA_035688655_1-493_18	NRPS-like		NRPS
GCA_035688655_1-493_19	NRPS-like		NRPS
GCA_035688655_1-493_20	NRPS-like		NRPS
GCA_035688655_1-493_21	NRPS-like		NRPS
GCA_035688655_1-493_22	NRPS-like		NRPS	biosynthetic (rule-based-clusters) NRPS-like: NAD_binding_4; biosynthetic (rule-based-clusters) NRPS-like: PP-binding; biosynthetic (rule-based-clusters) NRPS-like: AMP-binding; biosynthetic-additional (rule-based-clusters) FAAL_cd05931; biosynthetic-additional (smcogs) SMCOG1002: AMP-dependent synthetase and ligase	biosynthetic	NAD_binding_4 (E-value: 1.4e-51, bitscore: 166.7, seeds: 102, tool: rule-based-clusters); FAAL_cd05931 (E-value: 5.8e-35, bitscore: 110.5, seeds: 56, tool: rule-based-clusters); AMP-binding (E-value: 5.3e-96, bitscore: 313.3, seeds: 400, tool: rule-based-clusters); PP-binding (E-value: 7.1e-10, bitscore: 31.1, seeds: 164, tool: rule-based-clusters)
GCA_035688655_1-493_23	NRPS-like		NRPS	biosynthetic-additional (smcogs) SMCOG1010: NAD-dependent epimerase/dehydratase	biosynthetic-additional
GCA_035688655_1-493_24	NRPS-like		NRPS
GCA_035688655_1-493_25	NRPS-like		NRPS
GCA_035688655_1-493_26	NRPS-like		NRPS
GCA_035688655_1-493_27	NRPS-like		NRPS
GCA_035688655_1-493_28	NRPS-like		NRPS
GCA_035688655_1-493_29	NRPS-like		NRPS
GCA_035688655_1-493_30	NRPS-like		NRPS
GCA_035688655_1-493_31	NRPS-like		NRPS	regulatory (smcogs) SMCOG1032: RNA polymerase, sigma-24 subunit, ECF subfamily	regulatory
GCA_035688655_1-493_32	NRPS-like		NRPS
GCA_035688655_1-493_33	NRPS-like		NRPS	biosynthetic-additional (smcogs) SMCOG1023: enoyl-CoA hydratase	biosynthetic-additional
GCA_035688655_1-493_34	NRPS-like		NRPS	biosynthetic-additional (smcogs) SMCOG1256: FkbH like protein	biosynthetic-additional
GCA_035688655_1-493_35	NRPS-like		NRPS	biosynthetic-additional (rule-based-clusters) PP-binding	biosynthetic-additional	PP-binding (E-value: 7.2e-10, bitscore: 31.0, seeds: 164, tool: rule-based-clusters)
GCA_035688655_1-493_36	NRPS-like		NRPS
GCA_035688655_1-493_37	NRPS-like		NRPS
GCA_035688655_1-493_38	NRPS-like		NRPS
GCA_035688655_1-493_39	NRPS-like		NRPS
GCA_035493675_1-162_1	NRPS-like		NRPS	regulatory (smcogs) SMCOG1003: sensor histidine kinase	regulatory
GCA_035493675_1-162_2	NRPS-like		NRPS	regulatory (smcogs) SMCOG1008: response regulator	regulatory
GCA_035493675_1-162_3	NRPS-like		NRPS
GCA_035493675_1-162_4	NRPS-like		NRPS	biosynthetic-additional (smcogs) SMCOG1196: alkyl hydroperoxide reductase/ Thiol specific	biosynthetic-additional
GCA_035493675_1-162_5	NRPS-like		NRPS
GCA_035493675_1-162_6	NRPS-like		NRPS
GCA_035493675_1-162_7	NRPS-like		NRPS	regulatory (smcogs) SMCOG1133: Transcription regulator, crp	regulatory
GCA_035493675_1-162_8	NRPS-like		NRPS
GCA_035493675_1-162_9	NRPS-like		NRPS
GCA_035493675_1-162_10	NRPS-like		NRPS
GCA_035493675_1-162_11	NRPS-like		NRPS	biosynthetic (rule-based-clusters) NRPS-like: NAD_binding_4; biosynthetic (rule-based-clusters) NRPS-like: PP-binding; biosynthetic (rule-based-clusters) NRPS-like: AMP-binding; biosynthetic-additional (rule-based-clusters) FAAL_cd05931; biosynthetic-additional (smcogs) SMCOG1002: AMP-dependent synthetase and ligase	biosynthetic	NAD_binding_4 (E-value: 3.9e-52, bitscore: 168.1, seeds: 102, tool: rule-based-clusters); FAAL_cd05931 (E-value: 4.1e-31, bitscore: 97.3, seeds: 56, tool: rule-based-clusters); AMP-binding (E-value: 9.3e-101, bitscore: 328.6, seeds: 400, tool: rule-based-clusters); PP-binding (E-value: 2.3e-10, bitscore: 32.2, seeds: 164, tool: rule-based-clusters)
GCA_035493675_1-162_12	NRPS-like		NRPS	biosynthetic-additional (smcogs) SMCOG1010: NAD-dependent epimerase/dehydratase	biosynthetic-additional
GCA_035493675_1-162_13	NRPS-like		NRPS	biosynthetic-additional (rule-based-clusters) Pkinase; regulatory (smcogs) SMCOG1030: serine/threonine protein kinase	regulatory	Pkinase (E-value: 6e-51, bitscore: 164.5, seeds: 54, tool: rule-based-clusters)
GCA_035493675_1-162_14	NRPS-like		NRPS
GCA_035493675_1-162_15	NRPS-like		NRPS
GCA_035493675_1-162_16	NRPS-like		NRPS
GCA_035493675_1-162_17	NRPS-like		NRPS
GCA_035493675_1-162_18	NRPS-like		NRPS
GCA_035493675_1-162_19	NRPS-like		NRPS
GCA_035493675_1-162_20	NRPS-like		NRPS
GCA_035493675_1-162_21	NRPS-like		NRPS
GCA_035493675_1-162_22	NRPS-like		NRPS
GCA_035493675_1-162_23	NRPS-like		NRPS
GCA_035493675_1-162_24	NRPS-like		NRPS
GCA_035493675_1-162_25	NRPS-like		NRPS
GCF_013336715_1-9_1	NRPS		NRPS	biosynthetic (rule-based-clusters) NRPS: Condensation; biosynthetic (rule-based-clusters) NRPS: AMP-binding; biosynthetic-additional (rule-based-clusters) FAAL_cd05931; biosynthetic-additional (rule-based-clusters) PP-binding; biosynthetic-additional (rule-based-clusters) Thioesterase; biosynthetic-additional (smcogs) SMCOG1209: polyketide synthase associated protein papA3	biosynthetic	FAAL_cd05931 (E-value: 2.6e-79, bitscore: 259.3, seeds: 56, tool: rule-based-clusters); PP-binding (E-value: 2.6e-18, bitscore: 59.6, seeds: 164, tool: rule-based-clusters); AMP-binding (E-value: 1.3e-114, bitscore: 376.2, seeds: 400, tool: rule-based-clusters); Condensation (E-value: 5.4e-81, bitscore: 265.1, seeds: 42, tool: rule-based-clusters); Thioesterase (E-value: 3.4e-36, bitscore: 118.8, seeds: 16, tool: rule-based-clusters)
GCF_013336715_1-9_2	NRPS		NRPS
GCF_013336715_1-9_3	NRPS		NRPS
GCF_013336715_1-9_4	NRPS		NRPS
GCF_013336715_1-9_5	NRPS		NRPS
GCF_013336715_1-9_6	NRPS		NRPS	biosynthetic-additional (rule-based-clusters) PF00561; biosynthetic-additional (rule-based-clusters) Abhydrolase_6; biosynthetic-additional (smcogs) SMCOG1036: alpha/beta hydrolase fold protein	biosynthetic-additional	PF00561 (E-value: 1.4e-13, bitscore: 44.3, seeds: 48, tool: rule-based-clusters); Abhydrolase_6 (E-value: 1.2e-15, bitscore: 52.0, seeds: 455, tool: rule-based-clusters)
GCF_013336715_1-9_7	NRPS		NRPS
GCF_013336715_1-9_8	NRPS		NRPS
GCF_013336715_1-9_9	NRPS		NRPS
GCF_013336715_1-9_10	NRPS		NRPS
GCF_013336715_1-9_11	NRPS		NRPS
GCF_013336715_1-9_12	NRPS		NRPS
GCF_013336715_1-9_13	NRPS		NRPS
GCF_013336715_1-9_14	NRPS		NRPS
GCF_013336715_1-9_15	NRPS		NRPS
GCF_013336715_1-9_16	NRPS		NRPS
GCF_013336715_1-9_17	NRPS		NRPS
GCA_035644855_1-217_26	terpene		terpene
GCA_035644855_1-217_27	terpene		terpene
GCA_035644855_1-217_28	terpene		terpene
GCA_035644855_1-217_29	terpene		terpene	biosynthetic-additional (smcogs) SMCOG1172: methionine aminopeptidase	biosynthetic-additional
GCA_035644855_1-217_30	terpene		terpene
GCA_035644855_1-217_31	terpene		terpene
GCA_035644855_1-217_32	terpene		terpene
GCA_035644855_1-217_33	terpene		terpene
GCA_035644855_1-217_34	terpene		terpene	biosynthetic (rule-based-clusters) terpene: T1TS; biosynthetic-additional (smcogs) SMCOG1052: Terpene synthase/cyclase metal-binding domain protein	biosynthetic	T1TS (E-value: 4.3e-53, bitscore: 172.5, seeds: 237, tool: rule-based-clusters)
GCA_035644855_1-217_35	terpene		terpene	biosynthetic-additional (rule-based-clusters) Asn_synthase	biosynthetic-additional	Asn_synthase (E-value: 3.6e-07, bitscore: 21.4, seeds: 78, tool: rule-based-clusters)
GCA_035644855_1-217_36	terpene		terpene
GCA_035644855_1-217_37	terpene		terpene
GCA_035644855_1-217_38	terpene		terpene	biosynthetic-additional (rule-based-clusters) Pkinase; regulatory (smcogs) SMCOG1030: serine/threonine protein kinase	regulatory	Pkinase (E-value: 3.2e-49, bitscore: 158.9, seeds: 54, tool: rule-based-clusters)
GCA_035644855_1-217_39	terpene		terpene
GCA_035550195_1-870_1	terpene		terpene
GCA_035550195_1-870_2	terpene		terpene
GCA_035550195_1-870_3	terpene		terpene
GCA_035550195_1-870_4	terpene		terpene
GCA_035550195_1-870_5	terpene		terpene
GCA_035550195_1-870_6	terpene		terpene	biosynthetic (rule-based-clusters) terpene: T1TS; biosynthetic-additional (smcogs) SMCOG1052: Terpene synthase/cyclase metal-binding domain protein	biosynthetic	T1TS (E-value: 5.3e-72, bitscore: 233.6, seeds: 237, tool: rule-based-clusters)
GCA_035550195_1-870_7	terpene		terpene
GCA_035550195_1-870_8	terpene		terpene
GCA_035550195_1-870_9	terpene		terpene
GCA_035550195_1-870_10	terpene		terpene
GCA_035550195_1-870_11	terpene		terpene
GCA_035550195_1-870_12	terpene		terpene
GCA_035550195_1-870_13	terpene		terpene
GCA_035550195_1-870_14	terpene		terpene
GCA_035550195_1-870_15	terpene		terpene
GCA_035635335_1-256_1	terpene		terpene
GCA_035635335_1-256_2	terpene		terpene	biosynthetic (rule-based-clusters) terpene: PT_phytoene_like	biosynthetic	PT_phytoene_like (E-value: 3.5e-26, bitscore: 82.5, seeds: 61, tool: rule-based-clusters)
GCA_035635335_1-256_3	terpene		terpene	biosynthetic (rule-based-clusters) terpene: T2TS	biosynthetic	T2TS (E-value: 7.1e-141, bitscore: 460.8, seeds: 58, tool: rule-based-clusters)
GCA_035635335_1-256_4	terpene		terpene	biosynthetic-additional (rule-based-clusters) RmlD_sub_bind; biosynthetic-additional (rule-based-clusters) NAD_binding_4; biosynthetic-additional (smcogs) SMCOG1010: NAD-dependent epimerase/dehydratase	biosynthetic-additional	RmlD_sub_bind (E-value: 1.7e-13, bitscore: 40.7, seeds: 37, tool: rule-based-clusters); NAD_binding_4 (E-value: 8.3e-25, bitscore: 77.8, seeds: 102, tool: rule-based-clusters)
GCA_035635335_1-256_5	terpene		terpene
GCA_035635335_1-256_6	terpene		terpene	biosynthetic-additional (rule-based-clusters) PF04055; biosynthetic-additional (rule-based-clusters) QueE	biosynthetic-additional	PF04055 (E-value: 1.6e-16, bitscore: 51.6, seeds: 518, tool: rule-based-clusters); QueE (E-value: 2.6e-09, bitscore: 27.3, seeds: 32, tool: rule-based-clusters)
GCA_035635335_1-256_7	terpene		terpene
GCA_035635335_1-256_8	terpene		terpene	biosynthetic-additional (smcogs) SMCOG1276: PfkB domain protein	biosynthetic-additional
GCA_035635335_1-256_9	terpene		terpene	biosynthetic-additional (rule-based-clusters) Metallophos_2	biosynthetic-additional	Metallophos_2 (E-value: 2.8e-18, bitscore: 57.0, seeds: 57, tool: rule-based-clusters)
GCA_035635335_1-256_10	terpene		terpene	biosynthetic-additional (smcogs) SMCOG1114: ornithine carbamoyltransferase	biosynthetic-additional
GCA_035635335_1-256_11	terpene		terpene	biosynthetic-additional (rule-based-clusters) Amidohydro_1	biosynthetic-additional	Amidohydro_1 (E-value: 1.5e-36, bitscore: 116.7, seeds: 57, tool: rule-based-clusters)
GCA_035635335_1-256_12	terpene		terpene	biosynthetic-additional (smcogs) SMCOG1249: carbamoyl phosphate synthase small subunit	biosynthetic-additional
GCA_035635335_1-256_13	terpene		terpene
GCF_000737335_2-126_1	transAT-PKS		PKS	biosynthetic (rule-based-clusters) transAT-PKS: PP-binding; biosynthetic (rule-based-clusters) transAT-PKS: tra_KS; biosynthetic-additional (rule-based-clusters) adh_short; biosynthetic-additional (smcogs) SMCOG1022: Beta-ketoacyl synthase	biosynthetic	adh_short (E-value: 1.5e-35, bitscore: 109.9, seeds: 230, tool: rule-based-clusters); PP-binding (E-value: 3.7e-13, bitscore: 37.1, seeds: 164, tool: rule-based-clusters); tra_KS (E-value: 3.4e-131, bitscore: 425.0, seeds: 44, tool: rule-based-clusters)
GCF_000737335_2-126_2	transAT-PKS		PKS	biosynthetic (rule-based-clusters) transAT-PKS: PKS_AT; biosynthetic-additional (smcogs) SMCOG1021: malonyl CoA-acyl carrier protein transacylase	biosynthetic	PKS_AT (E-value: 1.3e-69, bitscore: 221.9, seeds: 1682, tool: rule-based-clusters)
GCF_007352635_1-5_34	RiPP-like		RiPP
GCF_007352635_1-5_35	RiPP-like		RiPP
GCF_007352635_1-5_36	RiPP-like		RiPP
GCF_007352635_1-5_37	RiPP-like		RiPP
GCF_007352635_1-5_38	RiPP-like		RiPP
GCF_007352635_1-5_39	RiPP-like		RiPP
GCF_007352635_1-5_40	RiPP-like		RiPP
GCF_007352635_1-5_41	RiPP-like		RiPP	biosynthetic (rule-based-clusters) RiPP-like: DUF692	biosynthetic	DUF692 (E-value: 3e-71, bitscore: 234.0, seeds: 7, tool: rule-based-clusters)
GCF_007352635_1-5_42	RiPP-like		RiPP	biosynthetic-additional (smcogs) SMCOG1089: methyltransferase	biosynthetic-additional
GCF_007352635_1-5_43	RiPP-like		RiPP
GCF_007352635_1-5_44	RiPP-like		RiPP	transport (smcogs) SMCOG1202: major facilitator transporter	transport
GCF_007352635_1-5_45	RiPP-like		RiPP
GCF_007352635_1-5_46	RiPP-like		RiPP
GCF_007352635_1-5_47	RiPP-like		RiPP
GCF_007352635_1-5_48	RiPP-like		RiPP
GCF_007352635_1-5_49	RiPP-like		RiPP
GCF_007352635_1-5_50	RiPP-like		RiPP	biosynthetic (rule-based-clusters) RRE-containing: Stand_Alone_Lasso_RRE; biosynthetic-additional (rule-based-clusters) PF05402	biosynthetic	Stand_Alone_Lasso_RRE (E-value: 3.4e-12, bitscore: 40.5, seeds: 25, tool: rule-based-clusters); PF05402 (E-value: 2.7e-11, bitscore: 37.9, seeds: 461, tool: rule-based-clusters)
GCF_007352635_1-5_51	RiPP-like		RiPP	regulatory (smcogs) SMCOG1003: sensor histidine kinase	regulatory
GCF_007352635_1-5_52	RiPP-like		RiPP	biosynthetic-additional (rule-based-clusters) Pkinase	biosynthetic-additional	Pkinase (E-value: 1.8e-41, bitscore: 136.4, seeds: 54, tool: rule-based-clusters)
GCF_007352635_1-5_53	RiPP-like		RiPP	biosynthetic-additional (rule-based-clusters) Aminotran_3; biosynthetic-additional (smcogs) SMCOG1013: aminotransferase class-III	biosynthetic-additional	Aminotran_3 (E-value: 7e-78, bitscore: 256.2, seeds: 13, tool: rule-based-clusters)
GCF_007352635_1-5_54	RiPP-like		RiPP
GCF_007352635_1-5_55	RiPP-like		RiPP
GCF_003612165_1-180_1	NRPS-like		NRPS	biosynthetic-additional (rule-based-clusters) ADH_N; biosynthetic-additional (rule-based-clusters) ADH_zinc_N; biosynthetic-additional (smcogs) SMCOG1028: crotonyl-CoA reductase / alcohol dehydrogenase	biosynthetic-additional	ADH_N (E-value: 7.3e-11, bitscore: 31.7, seeds: 66, tool: rule-based-clusters); ADH_zinc_N (E-value: 1.1e-31, bitscore: 99.3, seeds: 86, tool: rule-based-clusters)
GCF_003612165_1-180_2	NRPS-like		NRPS
GCF_003612165_1-180_3	NRPS-like		NRPS	biosynthetic (rule-based-clusters) NRPS-like: NAD_binding_4; biosynthetic (rule-based-clusters) NRPS-like: PP-binding; biosynthetic (rule-based-clusters) NRPS-like: AMP-binding; biosynthetic-additional (rule-based-clusters) FAAL_cd05931; biosynthetic-additional (smcogs) SMCOG1010: NAD-dependent epimerase/dehydratase	biosynthetic	AMP-binding (E-value: 1.1e-111, bitscore: 363.0, seeds: 400, tool: rule-based-clusters); FAAL_cd05931 (E-value: 2.3e-30, bitscore: 93.2, seeds: 56, tool: rule-based-clusters); PP-binding (E-value: 6.9e-14, bitscore: 41.9, seeds: 164, tool: rule-based-clusters); NAD_binding_4 (E-value: 4.3e-61, bitscore: 195.8, seeds: 102, tool: rule-based-clusters)
GCF_003612165_1-180_4	NRPS-like		NRPS
GCF_003612165_1-180_5	NRPS-like		NRPS
GCF_003612165_1-180_6	NRPS-like		NRPS	biosynthetic-additional (rule-based-clusters) NTP_transf_3	biosynthetic-additional	NTP_transf_3 (E-value: 4.2e-40, bitscore: 127.4, seeds: 297, tool: rule-based-clusters)
GCF_003612165_1-180_7	NRPS-like		NRPS
GCF_003612165_1-180_8	NRPS-like		NRPS
GCF_003612165_1-180_9	NRPS-like		NRPS
GCF_003612165_1-180_10	NRPS-like		NRPS
GCF_003612165_1-180_11	NRPS-like		NRPS
GCF_003612165_1-180_12	NRPS-like		NRPS
GCA_041160755_1-660_1	terpene-precursor		terpene	biosynthetic-additional (rule-based-clusters) Pyr_redox_2; biosynthetic-additional (smcogs) SMCOG1222: dehydrogenase	biosynthetic-additional	Pyr_redox_2 (E-value: 1.9e-10, bitscore: 28.8, seeds: 64, tool: rule-based-clusters)
GCA_041160755_1-660_2	terpene-precursor		terpene	biosynthetic-additional (smcogs) SMCOG1141: acyltransferase	biosynthetic-additional
GCA_041160755_1-660_3	terpene-precursor		terpene	biosynthetic-additional (rule-based-clusters) Glycos_transf_2; biosynthetic-additional (smcogs) SMCOG1123: polyprenol-monophosphomannose synthase ppm1	biosynthetic-additional	Glycos_transf_2 (E-value: 9.5e-23, bitscore: 69.4, seeds: 256, tool: rule-based-clusters)
GCA_041160755_1-660_4	terpene-precursor		terpene
GCA_041160755_1-660_5	terpene-precursor		terpene	biosynthetic (rule-based-clusters) terpene-precursor: PT_FPPS_like	biosynthetic	PT_FPPS_like (E-value: 3.1e-21, bitscore: 64.0, seeds: 145, tool: rule-based-clusters)
GCF_003611675_1-410_1	terpene-precursor		terpene	regulatory (smcogs) SMCOG1008: response regulator	regulatory
GCF_003611675_1-410_2	terpene-precursor		terpene	biosynthetic-additional (rule-based-clusters) PF07366	biosynthetic-additional	PF07366 (E-value: 5.3e-08, bitscore: 23.8, seeds: 29, tool: rule-based-clusters)
GCF_003611675_1-410_3	terpene-precursor		terpene	other (smcogs) SMCOG1061: methyl-accepting chemotaxis protein	other
GCF_003611675_1-410_4	terpene-precursor		terpene
GCF_003611675_1-410_5	terpene-precursor		terpene	biosynthetic (rule-based-clusters) terpene-precursor: PT_FPPS_like; biosynthetic-additional (smcogs) SMCOG1182: Polyprenyl synthetase	biosynthetic	PT_FPPS_like (E-value: 1.6e-48, bitscore: 156.2, seeds: 145, tool: rule-based-clusters)
GCF_003611675_1-410_6	terpene-precursor		terpene
GCF_003611675_1-410_7	terpene-precursor		terpene
GCF_003611675_1-410_8	terpene-precursor		terpene
GCF_003611675_1-410_9	terpene-precursor		terpene
GCF_003611675_1-410_10	terpene-precursor		terpene
GCF_003611675_1-410_11	terpene-precursor		terpene
GCF_003611675_1-410_12	terpene-precursor		terpene	biosynthetic-additional (rule-based-clusters) CBM_48; biosynthetic-additional (rule-based-clusters) Alpha-amylase; biosynthetic-additional (rule-based-clusters) Alpha-amylase_C; biosynthetic-additional (smcogs) SMCOG1297: Pullulanase, type I	biosynthetic-additional	CBM_48 (E-value: 3.9e-22, bitscore: 69.5, seeds: 59, tool: rule-based-clusters); Alpha-amylase (E-value: 5.7e-15, bitscore: 46.7, seeds: 31, tool: rule-based-clusters); Alpha-amylase_C (E-value: 2.3e-22, bitscore: 70.3, seeds: 246, tool: rule-based-clusters)
GCF_003611675_1-410_13	terpene-precursor		terpene	biosynthetic-additional (rule-based-clusters) APH	biosynthetic-additional	APH (E-value: 9.2e-10, bitscore: 29.8, seeds: 156, tool: rule-based-clusters)
GCF_003611675_1-410_14	terpene-precursor		terpene	biosynthetic-additional (rule-based-clusters) Alpha-amylase; biosynthetic-additional (smcogs) SMCOG1257: Alpha-glucosidase	biosynthetic-additional	Alpha-amylase (E-value: 3.6e-76, bitscore: 247.8, seeds: 31, tool: rule-based-clusters)
GCF_013155195_1-355_4	NRPS		NRPS
GCF_013155195_1-355_5	NRPS		NRPS
GCF_013155195_1-355_6	NRPS		NRPS	biosynthetic-additional (smcogs) SMCOG1100: 3-hydroxyisobutyrate dehydrogenase	biosynthetic-additional
GCF_013155195_1-355_7	NRPS		NRPS	biosynthetic-additional (rule-based-clusters) FAAL_cd05931; biosynthetic-additional (rule-based-clusters) AMP-binding; biosynthetic-additional (smcogs) SMCOG1002: AMP-dependent synthetase and ligase	biosynthetic-additional	FAAL_cd05931 (E-value: 2.2e-22, bitscore: 68.1, seeds: 56, tool: rule-based-clusters); AMP-binding (E-value: 2.7e-108, bitscore: 353.2, seeds: 400, tool: rule-based-clusters)
GCF_013155195_1-355_8	NRPS		NRPS
GCF_013155195_1-355_9	NRPS		NRPS	regulatory (smcogs) SMCOG1032: RNA polymerase, sigma-24 subunit, ECF subfamily	regulatory
GCF_013155195_1-355_10	NRPS		NRPS
GCF_013155195_1-355_11	NRPS		NRPS
GCF_013155195_1-355_12	NRPS		NRPS
GCF_013155195_1-355_13	NRPS		NRPS
GCF_013155195_1-355_14	NRPS		NRPS
GCF_013155195_1-355_15	NRPS		NRPS	transport (smcogs) SMCOG1005: Drug resistance transporter, EmrB/QacA	transport
GCF_013155195_1-355_16	NRPS		NRPS	transport (smcogs) SMCOG1029: RND family efflux transporter MFP subunit	transport
GCF_013155195_1-355_17	NRPS		NRPS	regulatory (smcogs) SMCOG1135: MarR family transcriptional regulator	regulatory
GCF_013155195_1-355_18	NRPS		NRPS
GCF_013155195_1-355_19	NRPS		NRPS
GCF_013155195_1-355_20	NRPS		NRPS
GCF_013155195_1-355_21	NRPS		NRPS	biosynthetic (rule-based-clusters) T1PKS: hyb_KS; biosynthetic (rule-based-clusters) T1PKS: PKS_AT; biosynthetic (rule-based-clusters) NRPS: Condensation; biosynthetic (rule-based-clusters) NRPS: AMP-binding; biosynthetic-additional (rule-based-clusters) PP-binding; biosynthetic-additional (rule-based-clusters) Thioesterase; biosynthetic-additional (smcogs) SMCOG1002: AMP-dependent synthetase and ligase	biosynthetic	AMP-binding (E-value: 1.6e-113, bitscore: 370.4, seeds: 400, tool: rule-based-clusters); Condensation (E-value: 9.2e-67, bitscore: 216.2, seeds: 42, tool: rule-based-clusters); PP-binding (E-value: 2.4e-15, bitscore: 48.0, seeds: 164, tool: rule-based-clusters); hyb_KS (E-value: 1.9e-155, bitscore: 509.0, seeds: 33, tool: rule-based-clusters); PKS_AT (E-value: 7.5e-85, bitscore: 276.0, seeds: 1682, tool: rule-based-clusters); Thioesterase (E-value: 2.7e-31, bitscore: 100.6, seeds: 16, tool: rule-based-clusters)
GCF_013155195_1-355_22	NRPS		NRPS
GCF_013155195_1-355_23	NRPS		NRPS
GCF_013155195_1-355_24	NRPS		NRPS
GCF_013155195_1-355_25	NRPS		NRPS
GCF_013155195_1-355_26	NRPS		NRPS	regulatory (smcogs) SMCOG1008: response regulator	regulatory
GCF_013155195_1-355_27	NRPS		NRPS
GCF_013155195_1-355_28	NRPS		NRPS
GCF_013155195_1-355_29	NRPS		NRPS
GCF_013155195_1-355_30	NRPS		NRPS	biosynthetic-additional (rule-based-clusters) Pkinase	biosynthetic-additional	Pkinase (E-value: 2e-33, bitscore: 106.9, seeds: 54, tool: rule-based-clusters)
GCF_013155195_1-355_31	NRPS		NRPS
GCF_013155195_1-355_32	NRPS		NRPS	regulatory (smcogs) SMCOG1003: sensor histidine kinase	regulatory
GCA_038745455_1-16_25	terpene-precursor		terpene	regulatory (smcogs) SMCOG1031: LysR family transcriptional regulator	regulatory
GCA_038745455_1-16_26	terpene-precursor		terpene
GCA_038745455_1-16_27	terpene-precursor		terpene
GCA_038745455_1-16_28	terpene-precursor		terpene
GCA_038745455_1-16_29	terpene-precursor		terpene
GCA_038745455_1-16_30	terpene-precursor		terpene
GCA_038745455_1-16_31	terpene-precursor		terpene
GCA_038745455_1-16_32	terpene-precursor		terpene	biosynthetic-additional (rule-based-clusters) ADH_N; biosynthetic-additional (smcogs) SMCOG1040: alcohol dehydrogenase	biosynthetic-additional	ADH_N (E-value: 7.7e-10, bitscore: 30.2, seeds: 66, tool: rule-based-clusters)
GCA_038745455_1-16_33	terpene-precursor		terpene	biosynthetic (rule-based-clusters) terpene-precursor: PT_FPPS_like; biosynthetic-additional (smcogs) SMCOG1182: Polyprenyl synthetase	biosynthetic	PT_FPPS_like (E-value: 3.8e-41, bitscore: 132.5, seeds: 145, tool: rule-based-clusters)
GCA_038745455_1-16_34	terpene-precursor		terpene
GCA_038745455_1-16_35	terpene-precursor		terpene
GCA_038745455_1-16_36	terpene-precursor		terpene
GCA_038745455_1-16_37	terpene-precursor		terpene
GCA_038745455_1-16_38	terpene-precursor		terpene
GCA_038745455_1-16_39	terpene-precursor		terpene
GCA_038745455_1-16_40	terpene-precursor		terpene
GCA_038745455_1-16_41	terpene-precursor		terpene
GCA_038745455_1-16_42	terpene-precursor		terpene	biosynthetic-additional (smcogs) SMCOG1248: methyltransferase	biosynthetic-additional
GCA_038745455_1-16_43	terpene-precursor		terpene	other (smcogs) SMCOG1157: hypothetical protein	other
GCF_026626625_1-2_193	terpene		terpene	biosynthetic-additional (rule-based-clusters) Peptidase_M50	biosynthetic-additional	Peptidase_M50 (E-value: 3.6e-51, bitscore: 169.2, seeds: 56, tool: rule-based-clusters)
GCF_026626625_1-2_194	terpene		terpene
GCF_026626625_1-2_195	terpene		terpene
GCF_026626625_1-2_196	terpene		terpene	biosynthetic-additional (rule-based-clusters) FAAL_cd05931; biosynthetic-additional (rule-based-clusters) AMP-binding; biosynthetic-additional (smcogs) SMCOG1002: AMP-dependent synthetase and ligase	biosynthetic-additional	FAAL_cd05931 (E-value: 2.5e-20, bitscore: 65.6, seeds: 56, tool: rule-based-clusters); AMP-binding (E-value: 8.6e-116, bitscore: 382.2, seeds: 400, tool: rule-based-clusters)
GCF_026626625_1-2_197	terpene		terpene
GCF_026626625_1-2_198	terpene		terpene
GCF_026626625_1-2_199	terpene		terpene	biosynthetic (rule-based-clusters) terpene: PT_phytoene_like; biosynthetic (rule-based-clusters) terpene: phytoene_synt	biosynthetic	PT_phytoene_like (E-value: 3.1e-33, bitscore: 110.6, seeds: 61, tool: rule-based-clusters); phytoene_synt (E-value: 4.5e-08, bitscore: 28.0, seeds: 8, tool: rule-based-clusters)
GCF_026626625_1-2_200	terpene		terpene
GCF_026626625_1-2_201	terpene		terpene
GCF_026626625_1-2_202	terpene		terpene	other (smcogs) SMCOG1295: Sel1 domain protein repeat-containing protein	other
GCF_026626625_1-2_203	terpene		terpene
GCF_026626625_1-2_204	terpene		terpene
GCF_026626625_1-2_205	terpene		terpene	other (smcogs) SMCOG1272: TPR repeat-containing protein	other
GCF_900109545_1-33_45	azole-containing-RiPP		RiPP	biosynthetic-additional (smcogs) SMCOG1039: aldo/keto reductase family oxidoreductase	biosynthetic-additional
GCF_900109545_1-33_46	azole-containing-RiPP		RiPP
GCF_900109545_1-33_47	azole-containing-RiPP		RiPP	biosynthetic-additional (smcogs) SMCOG1105: amidase	biosynthetic-additional
GCF_900109545_1-33_48	azole-containing-RiPP		RiPP	biosynthetic-additional (rule-based-clusters) Pkinase; regulatory (smcogs) SMCOG1149: LuxR family transcriptional regulator	regulatory	Pkinase (E-value: 4.4e-56, bitscore: 184.3, seeds: 54, tool: rule-based-clusters)
GCF_900109545_1-33_49	azole-containing-RiPP		RiPP
GCF_900109545_1-33_50	azole-containing-RiPP		RiPP
GCF_900109545_1-33_51	azole-containing-RiPP		RiPP	biosynthetic (rule-based-clusters) azole-containing-RiPP: YcaO; biosynthetic (rule-based-clusters) azole-containing-RiPP: TIGR03882; biosynthetic-additional (rule-based-clusters) Cyanobactin_D_RRE; biosynthetic-additional (rule-based-clusters) Goadsporin_CD_RRE; biosynthetic-additional (rule-based-clusters) NHLP_CD_RRE	biosynthetic	Cyanobactin_D_RRE (E-value: 1.9e-30, bitscore: 99.0, seeds: 10, tool: rule-based-clusters); Goadsporin_CD_RRE (E-value: 2.9e-14, bitscore: 47.2, seeds: 8, tool: rule-based-clusters); NHLP_CD_RRE (E-value: 5.7e-21, bitscore: 68.6, seeds: 8, tool: rule-based-clusters); TIGR03882 (E-value: 4e-51, bitscore: 167.6, seeds: 35, tool: rule-based-clusters); YcaO (E-value: 1.7e-94, bitscore: 311.4, seeds: 127, tool: rule-based-clusters)
GCF_900109545_1-33_52	azole-containing-RiPP		RiPP
GCF_900109545_1-33_53	azole-containing-RiPP		RiPP
GCF_900109545_1-33_54	azole-containing-RiPP		RiPP	biosynthetic-additional (rule-based-clusters) NTP_transf_3	biosynthetic-additional	NTP_transf_3 (E-value: 4.8e-12, bitscore: 40.7, seeds: 297, tool: rule-based-clusters)
GCF_900109545_1-33_55	azole-containing-RiPP		RiPP	biosynthetic-additional (rule-based-clusters) Epimerase_2	biosynthetic-additional	Epimerase_2 (E-value: 7.1e-104, bitscore: 341.6, seeds: 187, tool: rule-based-clusters)
GCF_900109545_1-33_56	azole-containing-RiPP		RiPP	regulatory (smcogs) SMCOG1003: sensor histidine kinase	regulatory
GCF_900109545_1-33_57	azole-containing-RiPP		RiPP	biosynthetic-additional (smcogs) SMCOG1279: pseudouridine synthase	biosynthetic-additional
GCF_900109545_1-33_58	azole-containing-RiPP		RiPP	biosynthetic-additional (rule-based-clusters) GATase_7; biosynthetic-additional (smcogs) SMCOG1177: asparagine synthase (glutamine-hydrolyzing)	biosynthetic-additional	GATase_7 (E-value: 2.3e-24, bitscore: 79.9, seeds: 307, tool: rule-based-clusters)
GCF_900109545_1-33_59	azole-containing-RiPP		RiPP
GCF_900109545_1-33_60	azole-containing-RiPP		PKS
GCF_900109545_1-33_61	azole-containing-RiPP		PKS
GCF_900109545_1-33_62	azole-containing-RiPP		PKS
GCF_900109545_1-33_63	azole-containing-RiPP		PKS
GCF_900109545_1-33_64	azole-containing-RiPP		PKS
GCF_900109545_1-33_65	azole-containing-RiPP		PKS
GCF_900109545_1-33_66	azole-containing-RiPP		PKS
GCF_900109545_1-33_67	azole-containing-RiPP		PKS
GCF_900109545_1-33_68	azole-containing-RiPP		PKS	biosynthetic-additional (rule-based-clusters) ATP-grasp; biosynthetic-additional (rule-based-clusters) Dala_Dala_lig_C; biosynthetic-additional (smcogs) SMCOG1090: acetyl-CoA carboxylase biotin carboxylase	biosynthetic-additional	ATP-grasp (E-value: 2.5e-11, bitscore: 37.6, seeds: 20, tool: rule-based-clusters); Dala_Dala_lig_C (E-value: 3.1e-12, bitscore: 40.6, seeds: 12, tool: rule-based-clusters)
GCF_900109545_1-33_69	azole-containing-RiPP		PKS
GCF_900109545_1-33_70	azole-containing-RiPP		PKS	transport (smcogs) SMCOG1212: sodium:dicarboxylate symporter	transport
GCF_900109545_1-33_71	azole-containing-RiPP		PKS
GCF_900109545_1-33_72	azole-containing-RiPP		PKS	biosynthetic-additional (rule-based-clusters) FAAL_cd05931; biosynthetic-additional (rule-based-clusters) AMP-binding; biosynthetic-additional (smcogs) SMCOG1002: AMP-dependent synthetase and ligase	biosynthetic-additional	FAAL_cd05931 (E-value: 1.6e-48, bitscore: 158.0, seeds: 56, tool: rule-based-clusters); AMP-binding (E-value: 4.5e-106, bitscore: 349.0, seeds: 400, tool: rule-based-clusters)
GCF_900109545_1-33_73	azole-containing-RiPP		PKS	biosynthetic (rule-based-clusters) T1PKS: hyb_KS; biosynthetic (rule-based-clusters) T1PKS: PKS_AT; biosynthetic-additional (rule-based-clusters) ADH_zinc_N; biosynthetic-additional (rule-based-clusters) adh_short; biosynthetic-additional (rule-based-clusters) PP-binding; biosynthetic-additional (smcogs) SMCOG1021: malonyl CoA-acyl carrier protein transacylase	biosynthetic	hyb_KS (E-value: 5.1e-197, bitscore: 649.0, seeds: 33, tool: rule-based-clusters); PKS_AT (E-value: 1e-107, bitscore: 354.2, seeds: 1682, tool: rule-based-clusters); ADH_zinc_N (E-value: 4.1e-16, bitscore: 53.4, seeds: 86, tool: rule-based-clusters); adh_short (E-value: 6.3e-60, bitscore: 196.3, seeds: 230, tool: rule-based-clusters); PP-binding (E-value: 8e-14, bitscore: 46.1, seeds: 164, tool: rule-based-clusters)
GCF_900109545_1-33_74	azole-containing-RiPP		PKS	biosynthetic-additional (rule-based-clusters) PP-binding	biosynthetic-additional	PP-binding (E-value: 6.6e-14, bitscore: 46.4, seeds: 164, tool: rule-based-clusters)
GCF_900109545_1-33_75	azole-containing-RiPP		PKS
GCF_900109545_1-33_76	azole-containing-RiPP		PKS	biosynthetic-additional (rule-based-clusters) TauD; biosynthetic-additional (smcogs) SMCOG1121: dioxygenase, TauD/TfdA	biosynthetic-additional	TauD (E-value: 6.5e-47, bitscore: 154.7, seeds: 119, tool: rule-based-clusters)
GCF_900109545_1-33_77	azole-containing-RiPP		PKS
GCF_900109545_1-33_78	azole-containing-RiPP		PKS
GCF_900109545_1-33_79	azole-containing-RiPP		PKS
GCF_900109545_1-33_80	azole-containing-RiPP		PKS	biosynthetic-additional (smcogs) SMCOG1059: acetyl-CoA carboxylase, carboxyl transferase,	biosynthetic-additional
GCF_900109545_1-33_81	azole-containing-RiPP		PKS
GCF_900109545_1-33_82	azole-containing-RiPP		PKS
GCF_900109545_1-33_83	azole-containing-RiPP		PKS	other (smcogs) SMCOG1108: ROK family protein	other
GCF_900109545_1-33_84	azole-containing-RiPP		PKS	biosynthetic-additional (smcogs) SMCOG1138: FAD linked oxidase domain protein	biosynthetic-additional
GCF_900109545_1-33_85	azole-containing-RiPP		PKS	regulatory (smcogs) SMCOG1014: LysR family transcriptional regulator	regulatory
GCF_900109545_1-33_86	azole-containing-RiPP		PKS	biosynthetic-additional (smcogs) SMCOG1172: methionine aminopeptidase	biosynthetic-additional
GCF_900109545_1-33_87	azole-containing-RiPP		PKS	biosynthetic-additional (rule-based-clusters) delta12_cd03507	biosynthetic-additional	delta12_cd03507 (E-value: 4.2e-08, bitscore: 26.5, seeds: 49, tool: rule-based-clusters)
GCF_900109545_1-33_88	azole-containing-RiPP		PKS	regulatory (smcogs) SMCOG1031: LysR family transcriptional regulator	regulatory
GCF_900109545_1-33_89	azole-containing-RiPP		PKS
allorf_357309_357431	lanthipeptide-class-ii		RiPP	biosynthetic-additional (lanthipeptides) predicted lanthipeptide	biosynthetic-additional
GCF_024623785_1-34_323	lanthipeptide-class-ii		RiPP
GCF_024623785_1-34_324	lanthipeptide-class-ii		RiPP
GCF_024623785_1-34_325	lanthipeptide-class-ii		RiPP
GCF_024623785_1-34_326	lanthipeptide-class-ii		RiPP	regulatory (smcogs) SMCOG1003: sensor histidine kinase	regulatory
GCF_024623785_1-34_327	lanthipeptide-class-ii		RiPP	regulatory (smcogs) SMCOG1008: response regulator	regulatory
GCF_024623785_1-34_328	lanthipeptide-class-ii		RiPP
GCF_024623785_1-34_329	lanthipeptide-class-ii		RiPP
GCF_024623785_1-34_330	lanthipeptide-class-ii		RiPP	biosynthetic-additional (lanthipeptides) predicted lanthipeptide	biosynthetic-additional
GCF_024623785_1-34_331	lanthipeptide-class-ii		RiPP	biosynthetic (rule-based-clusters) lanthipeptide-class-ii: LANC_like; biosynthetic (rule-based-clusters) lanthipeptide-class-ii: DUF4135; biosynthetic-additional (smcogs) SMCOG1070: lanthionine synthetase C family protein	biosynthetic	DUF4135 (E-value: 4.5e-80, bitscore: 264.7, seeds: 79, tool: rule-based-clusters); LANC_like (E-value: 5.3e-43, bitscore: 142.2, seeds: 47, tool: rule-based-clusters)
GCF_024623785_1-34_332	lanthipeptide-class-ii		RiPP
GCF_024623785_1-34_333	lanthipeptide-class-ii		RiPP
GCF_024623785_1-34_334	lanthipeptide-class-ii		RiPP
GCF_024623785_1-34_335	lanthipeptide-class-ii		RiPP
GCF_024623785_1-34_336	lanthipeptide-class-ii		RiPP
GCF_024623785_1-34_337	lanthipeptide-class-ii		RiPP	other (smcogs) SMCOG1272: TPR repeat-containing protein	other
GCF_024623785_1-34_338	lanthipeptide-class-ii		RiPP
GCF_024623785_1-34_339	lanthipeptide-class-ii		RiPP
GCF_024623785_1-34_340	lanthipeptide-class-ii		RiPP
GCF_003611675_1-55_1	NRPS		NRPS	biosynthetic (rule-based-clusters) NRPS: Condensation; biosynthetic (rule-based-clusters) NRPS: AMP-binding; biosynthetic-additional (rule-based-clusters) FAAL_cd05931; biosynthetic-additional (rule-based-clusters) PP-binding; biosynthetic-additional (smcogs) SMCOG1127: condensation domain-containing protein	biosynthetic	FAAL_cd05931 (E-value: 4.3e-71, bitscore: 228.9, seeds: 56, tool: rule-based-clusters); Condensation (E-value: 3.5e-87, bitscore: 282.3, seeds: 42, tool: rule-based-clusters); AMP-binding (E-value: 2.4e-119, bitscore: 388.7, seeds: 400, tool: rule-based-clusters); PP-binding (E-value: 9.3e-19, bitscore: 58.0, seeds: 164, tool: rule-based-clusters)
GCF_003611675_1-55_2	NRPS		NRPS	biosynthetic (rule-based-clusters) NRPS: Condensation; biosynthetic (rule-based-clusters) NRPS: AMP-binding; biosynthetic-additional (rule-based-clusters) PP-binding; biosynthetic-additional (rule-based-clusters) FAAL_cd05931; biosynthetic-additional (rule-based-clusters) Thioesterase; biosynthetic-additional (smcogs) SMCOG1127: condensation domain-containing protein	biosynthetic	PP-binding (E-value: 5.1e-18, bitscore: 55.6, seeds: 164, tool: rule-based-clusters); Condensation (E-value: 1.8e-85, bitscore: 276.7, seeds: 42, tool: rule-based-clusters); AMP-binding (E-value: 5.9e-120, bitscore: 390.7, seeds: 400, tool: rule-based-clusters); FAAL_cd05931 (E-value: 2.9e-130, bitscore: 425.3, seeds: 56, tool: rule-based-clusters); Thioesterase (E-value: 2.2e-30, bitscore: 96.7, seeds: 16, tool: rule-based-clusters)
GCF_003611675_1-55_3	NRPS		NRPS
GCF_003611675_1-55_4	NRPS		NRPS
GCF_003611675_1-55_5	NRPS		NRPS
GCF_003611675_1-55_6	NRPS		NRPS
GCF_003611675_1-55_7	NRPS		NRPS
GCF_003611675_1-55_8	NRPS		NRPS
GCF_003611675_1-55_9	NRPS		NRPS
GCF_003611675_1-55_10	NRPS		NRPS
GCF_003611675_1-55_11	NRPS		NRPS
GCF_003611675_1-55_12	NRPS		NRPS
GCF_003611675_1-55_13	NRPS		NRPS
GCF_003611675_1-55_14	NRPS		NRPS
GCF_003611675_1-55_15	NRPS		NRPS
GCF_003611675_1-55_16	NRPS		NRPS
GCF_003611675_1-55_17	NRPS		NRPS
GCA_036391435_1-260_1	arylpolyene		PKS	transport (smcogs) SMCOG1082: TonB-dependent siderophore receptor family	transport
GCA_036391435_1-260_2	arylpolyene		PKS
GCA_036391435_1-260_3	arylpolyene		PKS
GCA_036391435_1-260_4	arylpolyene		PKS	transport (smcogs) SMCOG1011: transport system permease protein	transport
GCA_036391435_1-260_5	arylpolyene		PKS	transport (smcogs) SMCOG1000: ABC transporter ATP-binding protein	transport
GCA_036391435_1-260_6	arylpolyene		PKS
GCA_036391435_1-260_7	arylpolyene		PKS
GCA_036391435_1-260_8	arylpolyene		PKS	biosynthetic (rule-based-clusters) arylpolyene: APE_KS1; biosynthetic-additional (smcogs) SMCOG1022: Beta-ketoacyl synthase	biosynthetic	APE_KS1 (E-value: 4.1e-157, bitscore: 512.5, seeds: 15, tool: rule-based-clusters)
GCA_036391435_1-260_9	arylpolyene		PKS	biosynthetic-additional (rule-based-clusters) adh_short; biosynthetic-additional (smcogs) SMCOG1001: short-chain dehydrogenase/reductase SDR	biosynthetic-additional	adh_short (E-value: 5.4e-41, bitscore: 130.1, seeds: 230, tool: rule-based-clusters)
GCA_036391435_1-260_10	arylpolyene		PKS
GCA_036391435_1-260_11	arylpolyene		PKS
GCF_016717175_1-2_610	RiPP-like		RiPP	transport (smcogs) SMCOG1106: major facilitator transporter	transport
GCF_016717175_1-2_611	RiPP-like		RiPP
GCF_016717175_1-2_612	RiPP-like		RiPP
GCF_016717175_1-2_613	RiPP-like		RiPP
GCF_016717175_1-2_614	RiPP-like		RiPP	biosynthetic (rule-based-clusters) RiPP-like: DUF692	biosynthetic	DUF692 (E-value: 4.1e-94, bitscore: 310.1, seeds: 7, tool: rule-based-clusters)
GCF_016717175_1-2_615	RiPP-like		RiPP
GCF_016717175_1-2_616	RiPP-like		RiPP
GCF_016717175_1-2_617	RiPP-like		RiPP
GCF_016717175_1-2_618	RiPP-like		RiPP	transport (smcogs) SMCOG1076: RND efflux system, outer membrane lipoprotein,	transport
GCA_041389945_1-24_1	terpene-precursor		terpene	biosynthetic-additional (rule-based-clusters) PPDK_N	biosynthetic-additional	PPDK_N (E-value: 2.4e-08, bitscore: 26.0, seeds: 105, tool: rule-based-clusters)
GCA_041389945_1-24_2	terpene-precursor		terpene
GCA_041389945_1-24_3	terpene-precursor		terpene	biosynthetic-additional (rule-based-clusters) ubiA	biosynthetic-additional	ubiA (E-value: 3.5e-16, bitscore: 51.7, seeds: 9, tool: rule-based-clusters)
GCA_041389945_1-24_4	terpene-precursor		terpene
GCA_041389945_1-24_5	terpene-precursor		terpene
GCA_041389945_1-24_6	terpene-precursor		terpene	biosynthetic (rule-based-clusters) terpene-precursor: PT_FPPS_like; biosynthetic-additional (smcogs) SMCOG1182: Polyprenyl synthetase	biosynthetic	PT_FPPS_like (E-value: 1.4e-36, bitscore: 118.4, seeds: 145, tool: rule-based-clusters)
GCA_041389945_1-24_7	terpene-precursor		terpene	other (smcogs) SMCOG1272: TPR repeat-containing protein	other
GCA_041389945_1-24_8	terpene-precursor		terpene
GCA_041389945_1-24_9	terpene-precursor		terpene
GCA_041389945_1-24_10	terpene-precursor		terpene	other (smcogs) SMCOG1226: hypothetical protein	other
GCA_041389945_1-24_11	terpene-precursor		terpene
GCA_041389945_1-24_12	terpene-precursor		terpene
GCF_028368975_1-1_4674	phenazine		other
GCF_028368975_1-1_4675	phenazine		other
GCF_028368975_1-1_4676	phenazine		other
GCF_028368975_1-1_4677	phenazine		other
GCF_028368975_1-1_4678	phenazine		other
GCF_028368975_1-1_4679	phenazine		other
GCF_028368975_1-1_4680	phenazine		other
GCF_028368975_1-1_4681	phenazine		other	other (smcogs) SMCOG1199: NmrA family protein	other
GCF_028368975_1-1_4682	phenazine		other	biosynthetic (rule-based-clusters) phenazine: phzB	biosynthetic	phzB (E-value: 5.8e-29, bitscore: 99.9, seeds: 33, tool: rule-based-clusters)
GCF_028368975_1-1_4683	phenazine		other	regulatory (smcogs) SMCOG1167: transcriptional regulator	regulatory
GCF_028368975_1-1_4684	phenazine		other
GCF_028368975_1-1_4685	phenazine		other
GCF_028368975_1-1_4686	phenazine		other
GCF_028368975_1-1_4687	phenazine		other
GCF_028368975_1-1_4688	phenazine		other
GCA_037157815_1-1_1782	RRE-containing		RiPP	biosynthetic-additional (rule-based-clusters) PF04055; other (smcogs) SMCOG1277: Radical SAM domain protein	biosynthetic-additional	PF04055 (E-value: 5.7e-21, bitscore: 74.8, seeds: 518, tool: rule-based-clusters)
GCA_037157815_1-1_1783	RRE-containing		RiPP
GCA_037157815_1-1_1784	RRE-containing		RiPP
GCA_037157815_1-1_1785	RRE-containing		RiPP
GCA_037157815_1-1_1786	RRE-containing		RiPP	biosynthetic-additional (rule-based-clusters) Asn_synthase; biosynthetic-additional (smcogs) SMCOG1177: asparagine synthase (glutamine-hydrolyzing)	biosynthetic-additional	Asn_synthase (E-value: 4.2e-35, bitscore: 121.2, seeds: 78, tool: rule-based-clusters)
GCA_037157815_1-1_1787	RRE-containing		RiPP
GCA_037157815_1-1_1788	RRE-containing		RiPP	biosynthetic (rule-based-clusters) RRE-containing: Stand_Alone_Lasso_RRE; biosynthetic (rule-based-clusters) RRE-containing: Lasso_Fused_RRE; biosynthetic-additional (rule-based-clusters) PF05402	biosynthetic	Stand_Alone_Lasso_RRE (E-value: 4.9e-19, bitscore: 67.3, seeds: 25, tool: rule-based-clusters); Lasso_Fused_RRE (E-value: 1.9e-07, bitscore: 30.2, seeds: 20, tool: rule-based-clusters); PF05402 (E-value: 1.7e-12, bitscore: 46.6, seeds: 461, tool: rule-based-clusters)
GCA_037157815_1-1_1789	RRE-containing		RiPP
GCA_037157815_1-1_1790	RRE-containing		RiPP	transport (smcogs) SMCOG1000: ABC transporter ATP-binding protein	transport
GCA_037157815_1-1_1791	RRE-containing		RiPP
GCA_037157815_1-1_1792	RRE-containing		RiPP
GCA_037157815_1-1_1793	RRE-containing		RiPP
GCA_037157815_1-1_1794	RRE-containing		RiPP
GCA_037157815_1-1_1795	RRE-containing		RiPP
GCA_037157815_1-1_1796	RRE-containing		RiPP
GCA_041493645_1-223_2	RiPP-like		RiPP
GCA_041493645_1-223_3	RiPP-like		RiPP
GCA_041493645_1-223_4	RiPP-like		RiPP
GCA_041493645_1-223_5	RiPP-like		RiPP	biosynthetic-additional (rule-based-clusters) Aminotran_1_2; biosynthetic-additional (rule-based-clusters) DegT_DnrJ_EryC1; biosynthetic-additional (smcogs) SMCOG1019: aminotransferase	biosynthetic-additional	Aminotran_1_2 (E-value: 1e-60, bitscore: 194.8, seeds: 48, tool: rule-based-clusters); DegT_DnrJ_EryC1 (E-value: 2.4e-12, bitscore: 35.8, seeds: 38, tool: rule-based-clusters)
GCA_041493645_1-223_6	RiPP-like		RiPP
GCA_041493645_1-223_7	RiPP-like		RiPP	biosynthetic (rule-based-clusters) RiPP-like: DUF692	biosynthetic	DUF692 (E-value: 1.4e-19, bitscore: 59.4, seeds: 7, tool: rule-based-clusters)
GCA_041493645_1-223_8	RiPP-like		RiPP	biosynthetic-additional (rule-based-clusters) p450; biosynthetic-additional (smcogs) SMCOG1007: cytochrome P450	biosynthetic-additional	p450 (E-value: 3.1e-34, bitscore: 107.5, seeds: 50, tool: rule-based-clusters)
GCA_031405455_1-168_33	redox-cofactor		RiPP
GCA_031405455_1-168_34	redox-cofactor		RiPP
GCA_031405455_1-168_35	redox-cofactor		RiPP
GCA_031405455_1-168_36	redox-cofactor		RiPP	biosynthetic-additional (rule-based-clusters) Acyl-CoA_dh_N; biosynthetic-additional (rule-based-clusters) Acyl-CoA_dh_M; biosynthetic-additional (rule-based-clusters) Acyl-CoA_dh_1; biosynthetic-additional (smcogs) SMCOG1006: acyl-CoA dehydrogenase	biosynthetic-additional	Acyl-CoA_dh_N (E-value: 1.3e-16, bitscore: 53.9, seeds: 790, tool: rule-based-clusters); Acyl-CoA_dh_M (E-value: 1e-22, bitscore: 72.8, seeds: 43, tool: rule-based-clusters); Acyl-CoA_dh_1 (E-value: 7.1e-36, bitscore: 116.3, seeds: 49, tool: rule-based-clusters)
GCA_031405455_1-168_37	redox-cofactor		RiPP
GCA_031405455_1-168_38	redox-cofactor		RiPP	biosynthetic (rule-based-clusters) redox-cofactor: TIGR02111; biosynthetic (rule-based-clusters) redox-cofactor: PqqD_RRE; biosynthetic-additional (rule-based-clusters) PF05402	biosynthetic	TIGR02111 (E-value: 3.3e-86, bitscore: 281.1, seeds: 5, tool: rule-based-clusters); PqqD_RRE (E-value: 2.3e-13, bitscore: 42.4, seeds: 9, tool: rule-based-clusters); PF05402 (E-value: 1.7e-12, bitscore: 40.1, seeds: 461, tool: rule-based-clusters)
GCA_031405455_1-168_39	redox-cofactor		RiPP	biosynthetic (rule-based-clusters) redox-cofactor: PF04055; biosynthetic (rule-based-clusters) redox-cofactor: SPASM; biosynthetic (rule-based-clusters) redox-cofactor: TIGR04085	biosynthetic	PF04055 (E-value: 8.9e-19, bitscore: 61.1, seeds: 518, tool: rule-based-clusters); SPASM (E-value: 2.4e-11, bitscore: 36.6, seeds: 166, tool: rule-based-clusters); TIGR04085 (E-value: 1.1e-11, bitscore: 37.7, seeds: 281, tool: rule-based-clusters)
GCA_031405455_1-168_40	redox-cofactor		RiPP
GCA_031405455_1-168_41	redox-cofactor		RiPP	biosynthetic-additional (rule-based-clusters) GATase_7; biosynthetic-additional (rule-based-clusters) Asn_synthase; biosynthetic-additional (smcogs) SMCOG1177: asparagine synthase (glutamine-hydrolyzing)	biosynthetic-additional	GATase_7 (E-value: 1.3e-39, bitscore: 127.6, seeds: 307, tool: rule-based-clusters); Asn_synthase (E-value: 3.6e-80, bitscore: 262.8, seeds: 78, tool: rule-based-clusters)
GCA_031405455_1-168_42	redox-cofactor		RiPP
GCA_031405455_1-168_43	redox-cofactor		RiPP	biosynthetic-additional (rule-based-clusters) TauD	biosynthetic-additional	TauD (E-value: 1.6e-25, bitscore: 83.0, seeds: 119, tool: rule-based-clusters)
GCA_031405455_1-168_44	redox-cofactor		RiPP	biosynthetic-additional (rule-based-clusters) Amidohydro_1	biosynthetic-additional	Amidohydro_1 (E-value: 1.2e-08, bitscore: 27.1, seeds: 57, tool: rule-based-clusters)
GCA_031405455_1-168_45	redox-cofactor		RiPP
GCA_031405455_1-168_46	redox-cofactor		RiPP	regulatory (smcogs) SMCOG1112: sigma-54 dependent trancsriptional regulator	regulatory
GCF_026810205_1-1_2433	thioamitides		RiPP
GCF_026810205_1-1_2434	thioamitides		RiPP
GCF_026810205_1-1_2435	thioamitides		RiPP
GCF_026810205_1-1_2436	thioamitides		RiPP
GCF_026810205_1-1_2437	thioamitides		RiPP
GCF_026810205_1-1_2438	thioamitides		RiPP
GCF_026810205_1-1_2439	thioamitides		RiPP	regulatory (smcogs) SMCOG1032: RNA polymerase, sigma-24 subunit, ECF subfamily	regulatory
GCF_026810205_1-1_2440	thioamitides		RiPP
GCF_026810205_1-1_2441	thioamitides		RiPP	biosynthetic-additional (smcogs) SMCOG1196: alkyl hydroperoxide reductase/ Thiol specific	biosynthetic-additional
GCF_026810205_1-1_2442	thioamitides		RiPP	biosynthetic (rule-based-clusters) thioamitides: YcaO	biosynthetic	YcaO (E-value: 2.5e-63, bitscore: 213.6, seeds: 127, tool: rule-based-clusters)
GCF_026810205_1-1_2443	thioamitides		RiPP	biosynthetic (rule-based-clusters) thioamitides: TfuA	biosynthetic	TfuA (E-value: 2.2e-43, bitscore: 145.6, seeds: 78, tool: rule-based-clusters)
GCF_026810205_1-1_2444	thioamitides		RiPP	biosynthetic-additional (rule-based-clusters) Pkinase; regulatory (smcogs) SMCOG1030: serine/threonine protein kinase	regulatory	Pkinase (E-value: 9.8e-25, bitscore: 86.2, seeds: 54, tool: rule-based-clusters)
GCF_026810205_1-1_2445	thioamitides		RiPP
GCF_026810205_1-1_2446	thioamitides		RiPP
GCF_026810205_1-1_2447	thioamitides		RiPP
GCF_026810205_1-1_2448	thioamitides		RiPP	transport (smcogs) SMCOG1212: sodium:dicarboxylate symporter	transport
GCF_026810205_1-1_2449	thioamitides		RiPP
GCF_026810205_1-1_2450	thioamitides		RiPP
GCF_026810205_1-1_2451	thioamitides		RiPP
GCA_036498765_1-390_1	NRPS		NRPS
GCA_036498765_1-390_2	NRPS		NRPS	biosynthetic (rule-based-clusters) NRPS: Condensation; biosynthetic (rule-based-clusters) NRPS: AMP-binding; biosynthetic-additional (rule-based-clusters) FAAL_cd05931; biosynthetic-additional (rule-based-clusters) PP-binding; biosynthetic-additional (rule-based-clusters) Thioesterase; biosynthetic-additional (smcogs) SMCOG1127: condensation domain-containing protein	biosynthetic	Condensation (E-value: 1.1e-43, bitscore: 138.3, seeds: 42, tool: rule-based-clusters); AMP-binding (E-value: 1.7e-122, bitscore: 397.8, seeds: 400, tool: rule-based-clusters); FAAL_cd05931 (E-value: 3.7e-30, bitscore: 91.7, seeds: 56, tool: rule-based-clusters); PP-binding (E-value: 2e-16, bitscore: 49.3, seeds: 164, tool: rule-based-clusters); Thioesterase (E-value: 1e-26, bitscore: 83.4, seeds: 16, tool: rule-based-clusters)
GCA_036498765_1-390_3	NRPS		NRPS
GCA_036498765_1-390_4	NRPS		NRPS
GCA_036498765_1-390_5	NRPS		NRPS	biosynthetic-additional (rule-based-clusters) PALP; biosynthetic-additional (smcogs) SMCOG1081: cysteine synthase	biosynthetic-additional	PALP (E-value: 5.6e-76, bitscore: 244.6, seeds: 145, tool: rule-based-clusters)
GCA_036498765_1-390_6	NRPS		NRPS	biosynthetic-additional (rule-based-clusters) ThiF	biosynthetic-additional	ThiF (E-value: 2e-55, bitscore: 176.6, seeds: 54, tool: rule-based-clusters)
GCA_036498765_1-390_7	NRPS		NRPS	biosynthetic-additional (rule-based-clusters) PALP	biosynthetic-additional	PALP (E-value: 2.7e-30, bitscore: 94.6, seeds: 145, tool: rule-based-clusters)
GCF_013116625_1-543_1	NRPS		NRPS	biosynthetic (rule-based-clusters) NRPS: Condensation; biosynthetic (rule-based-clusters) NRPS: AMP-binding; biosynthetic-additional (rule-based-clusters) FAAL_cd05931; biosynthetic-additional (rule-based-clusters) PP-binding; biosynthetic-additional (smcogs) SMCOG1127: condensation domain-containing protein	biosynthetic	FAAL_cd05931 (E-value: 1.9e-71, bitscore: 226.0, seeds: 56, tool: rule-based-clusters); PP-binding (E-value: 4.5e-20, bitscore: 58.3, seeds: 164, tool: rule-based-clusters); AMP-binding (E-value: 1.6e-115, bitscore: 372.0, seeds: 400, tool: rule-based-clusters); Condensation (E-value: 3.3e-86, bitscore: 275.1, seeds: 42, tool: rule-based-clusters)
GCF_003612055_1-891_1	NRPS		NRPS	biosynthetic (rule-based-clusters) NRPS: Condensation; biosynthetic (rule-based-clusters) NRPS: AMP-binding; biosynthetic-additional (rule-based-clusters) FAAL_cd05931; biosynthetic-additional (rule-based-clusters) PP-binding; biosynthetic-additional (smcogs) SMCOG1127: condensation domain-containing protein	biosynthetic	AMP-binding (E-value: 1e-116, bitscore: 376.0, seeds: 400, tool: rule-based-clusters); FAAL_cd05931 (E-value: 2e-51, bitscore: 159.5, seeds: 56, tool: rule-based-clusters); PP-binding (E-value: 2.3e-17, bitscore: 49.6, seeds: 164, tool: rule-based-clusters); Condensation (E-value: 8.4e-77, bitscore: 244.2, seeds: 42, tool: rule-based-clusters)
GCA_903939245_1-394_1	terpene-precursor		terpene
GCA_903939245_1-394_2	terpene-precursor		terpene	biosynthetic (rule-based-clusters) terpene-precursor: PT_FPPS_like; biosynthetic-additional (smcogs) SMCOG1182: Polyprenyl synthetase	biosynthetic	PT_FPPS_like (E-value: 8.3e-55, bitscore: 174.7, seeds: 145, tool: rule-based-clusters)
GCA_903939245_1-394_3	terpene-precursor		terpene
GCA_903939245_1-394_4	terpene-precursor		terpene	biosynthetic-additional (smcogs) SMCOG1279: pseudouridine synthase	biosynthetic-additional
GCA_903939245_1-394_5	terpene-precursor		terpene
GCA_903939245_1-394_6	terpene-precursor		terpene
GCA_903939245_1-394_7	terpene-precursor		terpene
GCF_006400955_1-1_5002	RiPP-like		RiPP
GCF_006400955_1-1_5003	RiPP-like		RiPP
GCF_006400955_1-1_5004	RiPP-like		RiPP
GCF_006400955_1-1_5005	RiPP-like		RiPP
GCF_006400955_1-1_5006	RiPP-like		RiPP	biosynthetic (rule-based-clusters) RiPP-like: YcaO	biosynthetic	YcaO (E-value: 1.2e-52, bitscore: 178.4, seeds: 127, tool: rule-based-clusters)
GCF_006400955_1-1_5007	RiPP-like		RiPP
GCF_006400955_1-1_5008	RiPP-like		RiPP
GCF_006400955_1-1_5009	RiPP-like		RiPP
GCF_006400955_1-1_5010	RiPP-like		RiPP	biosynthetic-additional (smcogs) SMCOG1104: putative esterase	biosynthetic-additional
GCF_006400955_1-1_5011	RiPP-like		RiPP	biosynthetic-additional (smcogs) SMCOG1001: short-chain dehydrogenase/reductase SDR	biosynthetic-additional
GCA_036271755_1-921_1	terpene		terpene
GCA_036271755_1-921_2	terpene		terpene
GCA_036271755_1-921_3	terpene		terpene
GCA_036271755_1-921_4	terpene		terpene	biosynthetic-additional (rule-based-clusters) Glyco_tran_28_C; biosynthetic-additional (smcogs) SMCOG1062: glycosyltransferase, MGT family	biosynthetic-additional	Glyco_tran_28_C (E-value: 3.1e-09, bitscore: 25.8, seeds: 34, tool: rule-based-clusters)
GCA_036271755_1-921_5	terpene		terpene	biosynthetic (rule-based-clusters) terpene: Lycopene_cycl	biosynthetic	Lycopene_cycl (E-value: 1.5e-73, bitscore: 236.9, seeds: 20, tool: rule-based-clusters)
GCA_036271755_1-921_6	terpene		terpene	biosynthetic (rule-based-clusters) terpene: PT_FPPS_like; biosynthetic-additional (smcogs) SMCOG1182: Polyprenyl synthetase	biosynthetic	PT_FPPS_like (E-value: 1.8e-40, bitscore: 127.6, seeds: 145, tool: rule-based-clusters)
GCA_036271755_1-921_7	terpene		terpene	biosynthetic-additional (smcogs) SMCOG1222: dehydrogenase	biosynthetic-additional
GCA_937949945_1-24_1	terpene-precursor		terpene	regulatory (smcogs) SMCOG1003: sensor histidine kinase	regulatory
GCA_937949945_1-24_2	terpene-precursor		terpene
GCA_937949945_1-24_3	terpene-precursor		terpene	regulatory (smcogs) SMCOG1057: TetR family transcriptional regulator	regulatory
GCA_937949945_1-24_4	terpene-precursor		terpene
GCA_937949945_1-24_5	terpene-precursor		terpene	biosynthetic-additional (smcogs) SMCOG1187: hydroxymethylglutaryl-CoA reductase	biosynthetic-additional
GCA_937949945_1-24_6	terpene-precursor		terpene
GCA_937949945_1-24_7	terpene-precursor		terpene
GCA_937949945_1-24_8	terpene-precursor		terpene
GCA_937949945_1-24_9	terpene-precursor		terpene	biosynthetic (rule-based-clusters) terpene-precursor: PT_FPPS_like; biosynthetic-additional (smcogs) SMCOG1182: Polyprenyl synthetase	biosynthetic	PT_FPPS_like (E-value: 4.4e-44, bitscore: 143.8, seeds: 145, tool: rule-based-clusters)
GCA_937949945_1-24_10	terpene-precursor		terpene
GCA_937949945_1-24_11	terpene-precursor		terpene
GCA_937949945_1-24_12	terpene-precursor		terpene	regulatory (smcogs) SMCOG1008: response regulator	regulatory
GCA_937949945_1-24_13	terpene-precursor		terpene
GCA_937949945_1-24_14	terpene-precursor		terpene
GCA_937949945_1-24_15	terpene-precursor		terpene
GCA_937949945_1-24_16	terpene-precursor		terpene
GCA_937949945_1-24_17	terpene-precursor		terpene	other (smcogs) SMCOG1241: lipoprotein dsbF	other
GCA_937949945_1-24_18	terpene-precursor		terpene
GCA_937949945_1-24_19	terpene-precursor		terpene
GCA_937949945_1-24_20	terpene-precursor		terpene
GCF_003611735_1-98_2	RiPP-like		RiPP
GCF_003611735_1-98_3	RiPP-like		RiPP
GCF_003611735_1-98_4	RiPP-like		RiPP	biosynthetic-additional (smcogs) SMCOG1001: short-chain dehydrogenase/reductase SDR	biosynthetic-additional
GCF_003611735_1-98_5	RiPP-like		RiPP	biosynthetic-additional (rule-based-clusters) adh_short; biosynthetic-additional (rule-based-clusters) adh_short_C2; biosynthetic-additional (smcogs) SMCOG1001: short-chain dehydrogenase/reductase SDR	biosynthetic-additional	adh_short (E-value: 2.1e-40, bitscore: 128.6, seeds: 230, tool: rule-based-clusters); adh_short_C2 (E-value: 2.4e-41, bitscore: 132.4, seeds: 47, tool: rule-based-clusters)
GCF_003611735_1-98_6	RiPP-like		RiPP	regulatory (smcogs) SMCOG1167: transcriptional regulator	regulatory
GCF_003611735_1-98_7	RiPP-like		RiPP	biosynthetic (rule-based-clusters) RiPP-like: DUF692	biosynthetic	DUF692 (E-value: 9.2e-28, bitscore: 87.1, seeds: 7, tool: rule-based-clusters)
GCF_003611735_1-98_8	RiPP-like		RiPP
GCF_003611735_1-98_9	RiPP-like		RiPP	biosynthetic-additional (rule-based-clusters) PF00561	biosynthetic-additional	PF00561 (E-value: 5e-09, bitscore: 26.2, seeds: 48, tool: rule-based-clusters)
GCF_003611735_1-98_10	RiPP-like		RiPP
GCF_003611735_1-98_11	RiPP-like		RiPP
GCF_003611675_1-9_12	RiPP-like		RiPP	biosynthetic-additional (smcogs) SMCOG1144: thioesterase superfamily protein	biosynthetic-additional
GCF_003611675_1-9_13	RiPP-like		RiPP	regulatory (smcogs) SMCOG1057: TetR family transcriptional regulator	regulatory
GCF_003611675_1-9_14	RiPP-like		RiPP
GCF_003611675_1-9_15	RiPP-like		RiPP
GCF_003611675_1-9_16	RiPP-like		RiPP
GCF_003611675_1-9_17	RiPP-like		RiPP	biosynthetic (rule-based-clusters) RiPP-like: DUF692	biosynthetic	DUF692 (E-value: 7.1e-99, bitscore: 321.0, seeds: 7, tool: rule-based-clusters)
GCF_003611675_1-9_18	RiPP-like		RiPP
GCF_003611675_1-9_19	RiPP-like		RiPP	biosynthetic-additional (rule-based-clusters) Aminotran_5	biosynthetic-additional	Aminotran_5 (E-value: 3.7e-45, bitscore: 145.0, seeds: 34, tool: rule-based-clusters)
GCF_003611675_1-9_20	RiPP-like		RiPP
GCF_003611675_1-9_21	RiPP-like		RiPP
GCA_031413515_1-47_2	betalactone		other
GCA_031413515_1-47_3	betalactone		other
GCA_031413515_1-47_4	betalactone		other	regulatory (smcogs) SMCOG1171: transcriptional regulator, MerR family	regulatory
GCA_031413515_1-47_5	betalactone		other	biosynthetic-additional (smcogs) SMCOG1018: isochorismate synthase	biosynthetic-additional
GCA_031413515_1-47_6	betalactone		other	biosynthetic-additional (rule-based-clusters) TPP_enzyme_N; biosynthetic-additional (rule-based-clusters) TPP_enzyme_C; biosynthetic-additional (smcogs) SMCOG1055: pyruvate oxidase/decarboxylase	biosynthetic-additional	TPP_enzyme_N (E-value: 8.5e-34, bitscore: 107.3, seeds: 75, tool: rule-based-clusters); TPP_enzyme_C (E-value: 2.5e-12, bitscore: 37.6, seeds: 323, tool: rule-based-clusters)
GCA_031413515_1-47_7	betalactone		other	biosynthetic-additional (rule-based-clusters) Abhydrolase_6; biosynthetic-additional (rule-based-clusters) PF00561; biosynthetic-additional (smcogs) SMCOG1036: alpha/beta hydrolase fold protein	biosynthetic-additional	Abhydrolase_6 (E-value: 7e-22, bitscore: 69.8, seeds: 455, tool: rule-based-clusters); PF00561 (E-value: 4.2e-19, bitscore: 59.8, seeds: 48, tool: rule-based-clusters)
GCA_031413515_1-47_8	betalactone		other	biosynthetic-additional (rule-based-clusters) ubiA	biosynthetic-additional	ubiA (E-value: 3.6e-28, bitscore: 89.4, seeds: 9, tool: rule-based-clusters)
GCA_031413515_1-47_9	betalactone		other	biosynthetic-additional (smcogs) SMCOG1268: mandelate racemase/muconate lactonizing enzyme	biosynthetic-additional
GCA_031413515_1-47_10	betalactone		other	biosynthetic (rule-based-clusters) betalactone: AMP-binding; biosynthetic-additional (rule-based-clusters) FAAL_cd05931; biosynthetic-additional (smcogs) SMCOG1002: AMP-dependent synthetase and ligase	biosynthetic	AMP-binding (E-value: 4.3e-90, bitscore: 292.9, seeds: 400, tool: rule-based-clusters); FAAL_cd05931 (E-value: 8.3e-30, bitscore: 92.4, seeds: 56, tool: rule-based-clusters)
GCA_031413515_1-47_11	betalactone		other	biosynthetic (rule-based-clusters) betalactone: HMGL-like; biosynthetic-additional (smcogs) SMCOG1271: 2-isopropylmalate synthase	biosynthetic	HMGL-like (E-value: 4.5e-37, bitscore: 118.7, seeds: 15, tool: rule-based-clusters)
GCA_031413515_1-47_12	betalactone		other	biosynthetic-additional (smcogs) SMCOG1141: acyltransferase	biosynthetic-additional
GCA_031413515_1-47_13	betalactone		other
GCA_031413515_1-47_14	betalactone		other	biosynthetic-additional (smcogs) SMCOG1010: NAD-dependent epimerase/dehydratase	biosynthetic-additional
GCA_031413515_1-47_15	betalactone		other	biosynthetic-additional (rule-based-clusters) Aminotran_1_2; biosynthetic-additional (smcogs) SMCOG1019: aminotransferase	biosynthetic-additional	Aminotran_1_2 (E-value: 5.8e-48, bitscore: 154.5, seeds: 48, tool: rule-based-clusters)
GCA_031413515_1-47_16	betalactone		other
GCA_031413515_1-47_17	betalactone		other
GCA_031413515_1-47_18	betalactone		other
GCA_031413515_1-47_19	betalactone		other
GCA_031413515_1-47_20	betalactone		other
GCA_031413515_1-47_21	betalactone		other	biosynthetic-additional (rule-based-clusters) Pyr_redox_2; other (smcogs) SMCOG1092: hypothetical protein	biosynthetic-additional	Pyr_redox_2 (E-value: 1.3e-10, bitscore: 31.6, seeds: 64, tool: rule-based-clusters)
GCA_039194325_1-33_6	T1PKS		PKS
GCA_039194325_1-33_7	T1PKS		PKS
GCA_039194325_1-33_8	T1PKS		PKS
GCA_039194325_1-33_9	T1PKS		PKS
GCA_039194325_1-33_10	T1PKS		PKS
GCA_039194325_1-33_11	T1PKS		PKS
GCA_039194325_1-33_12	T1PKS		PKS
GCA_039194325_1-33_13	T1PKS		PKS
GCA_039194325_1-33_14	T1PKS		PKS
GCA_039194325_1-33_15	T1PKS		PKS	biosynthetic-additional (rule-based-clusters) Acyl-CoA_dh_N; biosynthetic-additional (rule-based-clusters) Acyl-CoA_dh_M; biosynthetic-additional (rule-based-clusters) Acyl-CoA_dh_1; biosynthetic-additional (smcogs) SMCOG1006: acyl-CoA dehydrogenase	biosynthetic-additional	Acyl-CoA_dh_N (E-value: 2e-23, bitscore: 75.0, seeds: 790, tool: rule-based-clusters); Acyl-CoA_dh_M (E-value: 1.7e-22, bitscore: 71.2, seeds: 43, tool: rule-based-clusters); Acyl-CoA_dh_1 (E-value: 3.6e-43, bitscore: 139.1, seeds: 49, tool: rule-based-clusters)
GCA_039194325_1-33_16	T1PKS		PKS	biosynthetic-additional (rule-based-clusters) FAAL_cd05931; biosynthetic-additional (rule-based-clusters) AMP-binding; biosynthetic-additional (smcogs) SMCOG1002: AMP-dependent synthetase and ligase	biosynthetic-additional	FAAL_cd05931 (E-value: 5.7e-32, bitscore: 100.5, seeds: 56, tool: rule-based-clusters); AMP-binding (E-value: 1.6e-106, bitscore: 347.9, seeds: 400, tool: rule-based-clusters)
GCA_039194325_1-33_17	T1PKS		PKS
GCA_039194325_1-33_18	T1PKS		PKS	biosynthetic-additional (rule-based-clusters) Trp_halogenase; biosynthetic-additional (halogenases) flavin-dependent pyrrole halogenase; biosynthetic-additional (smcogs) SMCOG1119: halogenase	biosynthetic-additional	Trp_halogenase (E-value: 5.8e-20, bitscore: 63.1, seeds: 23, tool: rule-based-clusters)
GCA_039194325_1-33_19	T1PKS		PKS	biosynthetic-additional (rule-based-clusters) PKS_KS; biosynthetic-additional (rule-based-clusters) PP-binding; biosynthetic-additional (smcogs) SMCOG1022: Beta-ketoacyl synthase	biosynthetic-additional	PKS_KS (E-value: 9e-149, bitscore: 487.6, seeds: 2284, tool: rule-based-clusters); PP-binding (E-value: 5.8e-15, bitscore: 47.3, seeds: 164, tool: rule-based-clusters)
GCA_039194325_1-33_20	T1PKS		PKS	biosynthetic (rule-based-clusters) T1PKS: hyb_KS; biosynthetic (rule-based-clusters) T1PKS: PKS_AT; biosynthetic-additional (rule-based-clusters) adh_short; biosynthetic-additional (rule-based-clusters) PP-binding; biosynthetic-additional (smcogs) SMCOG1022: Beta-ketoacyl synthase	biosynthetic	hyb_KS (E-value: 3.5e-194, bitscore: 637.2, seeds: 33, tool: rule-based-clusters); PKS_AT (E-value: 2.6e-87, bitscore: 284.6, seeds: 1682, tool: rule-based-clusters); adh_short (E-value: 3.4e-60, bitscore: 194.7, seeds: 230, tool: rule-based-clusters); PP-binding (E-value: 2.4e-12, bitscore: 39.0, seeds: 164, tool: rule-based-clusters)
GCA_039194325_1-33_21	T1PKS		PKS	biosynthetic (rule-based-clusters) NRPS: Condensation; biosynthetic (rule-based-clusters) NRPS: AMP-binding; biosynthetic-additional (rule-based-clusters) FAAL_cd05931; biosynthetic-additional (rule-based-clusters) PF00881; biosynthetic-additional (rule-based-clusters) PP-binding; biosynthetic-additional (smcogs) SMCOG1127: condensation domain-containing protein	biosynthetic	Condensation (E-value: 3e-52, bitscore: 169.2, seeds: 42, tool: rule-based-clusters); FAAL_cd05931 (E-value: 2.6e-24, bitscore: 75.1, seeds: 56, tool: rule-based-clusters); AMP-binding (E-value: 1.8e-117, bitscore: 384.0, seeds: 400, tool: rule-based-clusters); PF00881 (E-value: 3.8e-17, bitscore: 54.5, seeds: 78, tool: rule-based-clusters); PP-binding (E-value: 1.6e-16, bitscore: 52.3, seeds: 164, tool: rule-based-clusters)
GCA_039194325_1-33_22	T1PKS		PKS	biosynthetic (rule-based-clusters) T1PKS: hyb_KS; biosynthetic (rule-based-clusters) T1PKS: PKS_AT; biosynthetic-additional (rule-based-clusters) ADH_zinc_N; biosynthetic-additional (rule-based-clusters) adh_short; biosynthetic-additional (rule-based-clusters) PP-binding; biosynthetic-additional (smcogs) SMCOG1021: malonyl CoA-acyl carrier protein transacylase	biosynthetic	hyb_KS (E-value: 2.3e-168, bitscore: 552.1, seeds: 33, tool: rule-based-clusters); PKS_AT (E-value: 1.6e-90, bitscore: 295.2, seeds: 1682, tool: rule-based-clusters); ADH_zinc_N (E-value: 3.4e-22, bitscore: 70.6, seeds: 86, tool: rule-based-clusters); adh_short (E-value: 6.8e-58, bitscore: 187.2, seeds: 230, tool: rule-based-clusters); PP-binding (E-value: 1.6e-12, bitscore: 39.5, seeds: 164, tool: rule-based-clusters)
GCA_039194325_1-33_23	T1PKS		PKS	biosynthetic (rule-based-clusters) T1PKS: mod_KS; biosynthetic (rule-based-clusters) T1PKS: hyb_KS; biosynthetic (rule-based-clusters) T1PKS: PKS_AT; biosynthetic-additional (rule-based-clusters) adh_short; biosynthetic-additional (rule-based-clusters) PP-binding; biosynthetic-additional (smcogs) SMCOG1093: Beta-ketoacyl synthase	biosynthetic	hyb_KS (E-value: 2.3e-186, bitscore: 611.4, seeds: 33, tool: rule-based-clusters); PKS_AT (E-value: 1.3e-102, bitscore: 334.9, seeds: 1682, tool: rule-based-clusters); mod_KS (E-value: 2.9e-205, bitscore: 673.7, seeds: 217, tool: rule-based-clusters); adh_short (E-value: 1.1e-53, bitscore: 173.5, seeds: 230, tool: rule-based-clusters); PP-binding (E-value: 1.7e-12, bitscore: 39.5, seeds: 164, tool: rule-based-clusters)
GCA_039194325_1-33_24	T1PKS		PKS	biosynthetic (rule-based-clusters) NRPS: Condensation; biosynthetic (rule-based-clusters) NRPS: AMP-binding; biosynthetic-additional (rule-based-clusters) FAAL_cd05931; biosynthetic-additional (rule-based-clusters) PP-binding; biosynthetic-additional (smcogs) SMCOG1002: AMP-dependent synthetase and ligase	biosynthetic	Condensation (E-value: 2.4e-70, bitscore: 228.6, seeds: 42, tool: rule-based-clusters); AMP-binding (E-value: 1.2e-116, bitscore: 381.3, seeds: 400, tool: rule-based-clusters); FAAL_cd05931 (E-value: 6.2e-36, bitscore: 113.7, seeds: 56, tool: rule-based-clusters); PP-binding (E-value: 8.5e-16, bitscore: 50.0, seeds: 164, tool: rule-based-clusters)
GCA_039194325_1-33_25	T1PKS		PKS	biosynthetic (rule-based-clusters) T1PKS: hyb_KS; biosynthetic (rule-based-clusters) T1PKS: PKS_AT; biosynthetic-additional (rule-based-clusters) PP-binding; biosynthetic-additional (rule-based-clusters) NAD_binding_4; biosynthetic-additional (smcogs) SMCOG1093: Beta-ketoacyl synthase	biosynthetic	hyb_KS (E-value: 4.9e-167, bitscore: 547.7, seeds: 33, tool: rule-based-clusters); PKS_AT (E-value: 1e-99, bitscore: 325.3, seeds: 1682, tool: rule-based-clusters); PP-binding (E-value: 2.3e-17, bitscore: 55.1, seeds: 164, tool: rule-based-clusters); NAD_binding_4 (E-value: 1.6e-70, bitscore: 228.7, seeds: 102, tool: rule-based-clusters)
GCA_039194325_1-33_26	T1PKS		PKS	biosynthetic-additional (smcogs) SMCOG1089: methyltransferase	biosynthetic-additional
GCA_039194325_1-33_27	T1PKS		PKS	regulatory (smcogs) SMCOG1032: RNA polymerase, sigma-24 subunit, ECF subfamily	regulatory
GCA_039194325_1-33_28	T1PKS		PKS
GCA_039194325_1-33_29	T1PKS		PKS	transport (smcogs) SMCOG1106: major facilitator transporter	transport
GCA_039194325_1-33_30	T1PKS		PKS	regulatory (smcogs) SMCOG1032: RNA polymerase, sigma-24 subunit, ECF subfamily	regulatory
GCA_039194325_1-33_31	T1PKS		PKS	biosynthetic-additional (rule-based-clusters) Pkinase; biosynthetic-additional (rule-based-clusters) APH; regulatory (smcogs) SMCOG1030: serine/threonine protein kinase	regulatory	Pkinase (E-value: 2.2e-40, bitscore: 130.3, seeds: 54, tool: rule-based-clusters); APH (E-value: 3.7e-08, bitscore: 25.2, seeds: 156, tool: rule-based-clusters)
GCA_039194325_1-33_32	T1PKS		PKS
GCA_039194325_1-33_33	T1PKS		PKS
GCA_039194325_1-33_34	T1PKS		PKS
GCA_039194325_1-33_35	T1PKS		PKS
GCA_039194325_1-33_36	T1PKS		PKS
GCA_039194325_1-33_37	T1PKS		PKS
GCA_039194325_1-33_38	T1PKS		PKS
GCA_039194325_1-33_39	T1PKS		PKS
GCA_031374535_1-405_1	arylpolyene		PKS
GCA_031374535_1-405_2	arylpolyene		PKS	biosynthetic-additional (rule-based-clusters) PP-binding; biosynthetic-additional (rule-based-clusters) PP-binding_2	biosynthetic-additional	PP-binding (E-value: 1.1e-14, bitscore: 43.2, seeds: 164, tool: rule-based-clusters); PP-binding_2 (E-value: 5.4e-06, bitscore: 15.2, seeds: 2, tool: rule-based-clusters)
GCA_031374535_1-405_3	arylpolyene		PKS	biosynthetic (rule-based-clusters) arylpolyene: APE_KS2; biosynthetic-additional (rule-based-clusters) t2fas; biosynthetic-additional (smcogs) SMCOG1022: Beta-ketoacyl synthase	biosynthetic	APE_KS2 (E-value: 1.6e-96, bitscore: 312.0, seeds: 16, tool: rule-based-clusters); t2fas (E-value: 6.8e-19, bitscore: 56.2, seeds: 8, tool: rule-based-clusters)
GCA_031374535_1-405_4	arylpolyene		PKS
GCA_031374535_1-405_5	arylpolyene		PKS	biosynthetic (rule-based-clusters) arylpolyene: APE_KS2; biosynthetic-additional (smcogs) SMCOG1022: Beta-ketoacyl synthase	biosynthetic	APE_KS2 (E-value: 4.5e-72, bitscore: 231.6, seeds: 16, tool: rule-based-clusters)
GCA_039028615_1-8_154	linaridin		RiPP
GCA_039028615_1-8_155	linaridin		RiPP
GCA_039028615_1-8_156	linaridin		RiPP
GCA_039028615_1-8_157	linaridin		RiPP
GCA_039028615_1-8_158	linaridin		RiPP	biosynthetic-additional (rule-based-clusters) PF04055; other (smcogs) SMCOG1277: Radical SAM domain protein	biosynthetic-additional	PF04055 (E-value: 1.4e-18, bitscore: 61.7, seeds: 518, tool: rule-based-clusters)
GCA_039028615_1-8_159	linaridin		RiPP
GCA_039028615_1-8_160	linaridin		RiPP	biosynthetic-additional (rule-based-clusters) Lant_dehydr_N; biosynthetic-additional (rule-based-clusters) Lant_dehydr_C; biosynthetic-additional (smcogs) SMCOG1155: Lantibiotic dehydratase domain protein	biosynthetic-additional	Lant_dehydr_N (E-value: 5.8e-160, bitscore: 527.3, seeds: 73, tool: rule-based-clusters); Lant_dehydr_C (E-value: 5.7e-44, bitscore: 144.7, seeds: 35, tool: rule-based-clusters)
GCA_039028615_1-8_161	linaridin		RiPP	biosynthetic (rule-based-clusters) linaridin: cypI	biosynthetic	cypI (E-value: 5.1e-14, bitscore: 46.9, seeds: 22, tool: rule-based-clusters)
GCA_039028615_1-8_162	linaridin		RiPP
GCA_039028615_1-8_163	linaridin		RiPP
GCA_039028615_1-8_164	linaridin		RiPP
GCA_039028615_1-8_165	linaridin		RiPP	biosynthetic-additional (rule-based-clusters) Carbam_trans_N	biosynthetic-additional	Carbam_trans_N (E-value: 8.9e-41, bitscore: 134.3, seeds: 4, tool: rule-based-clusters)
GCA_039028615_1-8_166	linaridin		RiPP
GCA_039028615_1-8_167	linaridin		RiPP
GCA_039028615_1-8_168	linaridin		RiPP
GCA_039028615_1-8_169	linaridin		RiPP
GCA_039028615_1-8_170	linaridin		RiPP	regulatory (smcogs) SMCOG1032: RNA polymerase, sigma-24 subunit, ECF subfamily	regulatory
GCA_039028615_1-8_171	linaridin		terpene
GCA_039028615_1-8_172	linaridin		terpene
GCA_039028615_1-8_173	linaridin		terpene
GCA_039028615_1-8_174	linaridin		terpene
GCA_039028615_1-8_175	linaridin		terpene	biosynthetic (rule-based-clusters) terpene-precursor: PT_FPPS_like; biosynthetic-additional (rule-based-clusters) DAO; biosynthetic-additional (smcogs) SMCOG1182: Polyprenyl synthetase	biosynthetic	DAO (E-value: 2.9e-11, bitscore: 37.4, seeds: 521, tool: rule-based-clusters); PT_FPPS_like (E-value: 2.8e-74, bitscore: 243.7, seeds: 145, tool: rule-based-clusters)
GCA_039028615_1-8_176	linaridin		terpene
GCA_039028615_1-8_177	linaridin		terpene	biosynthetic-additional (rule-based-clusters) Pkinase; biosynthetic-additional (rule-based-clusters) APH; regulatory (smcogs) SMCOG1030: serine/threonine protein kinase	regulatory	Pkinase (E-value: 2.4e-29, bitscore: 96.3, seeds: 54, tool: rule-based-clusters); APH (E-value: 8.9e-08, bitscore: 26.2, seeds: 156, tool: rule-based-clusters)
GCA_039028615_1-8_178	linaridin		terpene	other (smcogs) SMCOG1227: ribosome biogenesis GTP-binding protein YsxC	other
GCA_039028615_1-8_179	linaridin		terpene	transport (smcogs) SMCOG1000: ABC transporter ATP-binding protein	transport
GCA_039028615_1-8_180	linaridin		terpene
GCA_039028615_1-8_181	linaridin		terpene
GCA_039028615_1-8_182	linaridin		terpene	biosynthetic-additional (rule-based-clusters) GST_N_3; biosynthetic-additional (smcogs) SMCOG1193: glutathione S-transferase	biosynthetic-additional	GST_N_3 (E-value: 2.4e-15, bitscore: 50.6, seeds: 52, tool: rule-based-clusters)
GCA_039028615_1-8_183	linaridin		terpene
GCA_041179425_1-375_1	NRPS		NRPS
GCA_041179425_1-375_2	NRPS		NRPS	biosynthetic (rule-based-clusters) NRPS: Condensation; biosynthetic (rule-based-clusters) NRPS: AMP-binding; biosynthetic-additional (rule-based-clusters) FAAL_cd05931; biosynthetic-additional (rule-based-clusters) PP-binding; biosynthetic-additional (rule-based-clusters) Thioesterase; biosynthetic-additional (smcogs) SMCOG1002: AMP-dependent synthetase and ligase	biosynthetic	Condensation (E-value: 8.6e-61, bitscore: 194.2, seeds: 42, tool: rule-based-clusters); FAAL_cd05931 (E-value: 6.7e-30, bitscore: 90.6, seeds: 56, tool: rule-based-clusters); AMP-binding (E-value: 5.9e-116, bitscore: 376.0, seeds: 400, tool: rule-based-clusters); PP-binding (E-value: 2.3e-14, bitscore: 42.5, seeds: 164, tool: rule-based-clusters); Thioesterase (E-value: 5.8e-26, bitscore: 80.7, seeds: 16, tool: rule-based-clusters)
GCA_041179425_1-375_3	NRPS		NRPS
GCA_041179425_1-375_4	NRPS		NRPS	transport (smcogs) SMCOG1214: binding-protein-dependent transport systems	transport
GCA_041179425_1-375_5	NRPS		NRPS	transport (smcogs) SMCOG1000: ABC transporter ATP-binding protein	transport
GCA_041179425_1-375_6	NRPS		NRPS
GCF_900109545_1-15_16	RiPP-like		RiPP
GCF_900109545_1-15_17	RiPP-like		RiPP	biosynthetic-additional (rule-based-clusters) PIG-L	biosynthetic-additional	PIG-L (E-value: 3.2e-19, bitscore: 64.2, seeds: 137, tool: rule-based-clusters)
GCF_900109545_1-15_18	RiPP-like		RiPP	biosynthetic-additional (rule-based-clusters) Glycos_transf_1; biosynthetic-additional (smcogs) SMCOG1045: glycosyl transferase group 1	biosynthetic-additional	Glycos_transf_1 (E-value: 1.1e-39, bitscore: 130.1, seeds: 63, tool: rule-based-clusters)
GCF_900109545_1-15_19	RiPP-like		RiPP
GCF_900109545_1-15_20	RiPP-like		RiPP	biosynthetic (rule-based-clusters) RiPP-like: YcaO	biosynthetic	YcaO (E-value: 8.1e-64, bitscore: 210.6, seeds: 127, tool: rule-based-clusters)
GCF_900109545_1-15_21	RiPP-like		RiPP
GCF_900109545_1-15_22	RiPP-like		RiPP	biosynthetic-additional (rule-based-clusters) GFO_IDH_MocA; biosynthetic-additional (rule-based-clusters) GFO_IDH_MocA_C3; biosynthetic-additional (smcogs) SMCOG1079: oxidoreductase	biosynthetic-additional	GFO_IDH_MocA (E-value: 1.5e-30, bitscore: 100.7, seeds: 39, tool: rule-based-clusters); GFO_IDH_MocA_C3 (E-value: 2.1e-30, bitscore: 99.5, seeds: 4226, tool: rule-based-clusters)
GCF_900109545_1-15_23	RiPP-like		RiPP
GCF_900109545_1-15_24	RiPP-like		RiPP	transport (smcogs) SMCOG1086: MATE efflux family protein	transport
GCA_039201085_1-77_1	T3PKS		PKS
GCA_039201085_1-77_2	T3PKS		PKS	biosynthetic-additional (rule-based-clusters) Pkinase; regulatory (smcogs) SMCOG1030: serine/threonine protein kinase	regulatory	Pkinase (E-value: 1.6e-39, bitscore: 125.3, seeds: 54, tool: rule-based-clusters)
GCA_039201085_1-77_3	T3PKS		PKS
GCA_039201085_1-77_4	T3PKS		PKS
GCA_039201085_1-77_5	T3PKS		PKS
GCA_039201085_1-77_6	T3PKS		PKS
GCA_039201085_1-77_7	T3PKS		PKS
GCA_039201085_1-77_8	T3PKS		PKS
GCA_039201085_1-77_9	T3PKS		PKS
GCA_039201085_1-77_10	T3PKS		PKS	biosynthetic (rule-based-clusters) T3PKS: Chal_sti_synt_N; biosynthetic-additional (smcogs) SMCOG1043: hydroxymethylglutaryl-CoA synthase	biosynthetic	Chal_sti_synt_N (E-value: 2.2e-11, bitscore: 33.1, seeds: 21, tool: rule-based-clusters)
GCA_039201085_1-77_11	T3PKS		PKS
GCF_019895115_1-1_4201	T1PKS		PKS
GCF_019895115_1-1_4202	T1PKS		PKS
GCF_019895115_1-1_4203	T1PKS		PKS
GCF_019895115_1-1_4204	T1PKS		PKS	regulatory (smcogs) SMCOG1015: AraC family transcriptional regulator	regulatory
GCF_019895115_1-1_4205	T1PKS		PKS
GCF_019895115_1-1_4206	T1PKS		PKS
GCF_019895115_1-1_4207	T1PKS		PKS	biosynthetic-additional (rule-based-clusters) Asn_synthase	biosynthetic-additional	Asn_synthase (E-value: 3.4e-07, bitscore: 29.0, seeds: 78, tool: rule-based-clusters)
GCF_019895115_1-1_4208	T1PKS		PKS
GCF_019895115_1-1_4209	T1PKS		PKS
GCF_019895115_1-1_4210	T1PKS		PKS
GCF_019895115_1-1_4211	T1PKS		PKS
GCF_019895115_1-1_4212	T1PKS		PKS
GCF_019895115_1-1_4213	T1PKS		PKS	biosynthetic-additional (rule-based-clusters) ThiF	biosynthetic-additional	ThiF (E-value: 5.8e-52, bitscore: 175.3, seeds: 54, tool: rule-based-clusters)
GCF_019895115_1-1_4214	T1PKS		PKS
GCF_019895115_1-1_4215	T1PKS		PKS	regulatory (smcogs) SMCOG1048: sensor histidine kinase	regulatory
GCF_019895115_1-1_4216	T1PKS		PKS	regulatory (smcogs) SMCOG1016: LuxR family DNA-binding response regulator	regulatory
GCF_019895115_1-1_4217	T1PKS		PKS
GCF_019895115_1-1_4218	T1PKS		PKS	transport (smcogs) SMCOG1000: ABC transporter ATP-binding protein	transport
GCF_019895115_1-1_4219	T1PKS		PKS
GCF_019895115_1-1_4220	T1PKS		PKS
GCF_019895115_1-1_4221	T1PKS		PKS	biosynthetic (rule-based-clusters) T1PKS: PKS_AT; biosynthetic (rule-based-clusters) T1PKS: PKS_KS; biosynthetic-additional (rule-based-clusters) adh_short; biosynthetic-additional (rule-based-clusters) PP-binding; biosynthetic-additional (smcogs) SMCOG1093: Beta-ketoacyl synthase	biosynthetic	PKS_KS (E-value: 1.1e-171, bitscore: 570.3, seeds: 2284, tool: rule-based-clusters); PKS_AT (E-value: 6.7e-101, bitscore: 336.4, seeds: 1682, tool: rule-based-clusters); adh_short (E-value: 7.1e-61, bitscore: 204.0, seeds: 230, tool: rule-based-clusters); PP-binding (E-value: 6.4e-09, bitscore: 35.0, seeds: 164, tool: rule-based-clusters)
GCF_019895115_1-1_4222	T1PKS		PKS	biosynthetic (rule-based-clusters) NRPS: Condensation; biosynthetic (rule-based-clusters) NRPS: AMP-binding; biosynthetic-additional (rule-based-clusters) PP-binding; biosynthetic-additional (rule-based-clusters) FAAL_cd05931; biosynthetic-additional (smcogs) SMCOG1002: AMP-dependent synthetase and ligase	biosynthetic	AMP-binding (E-value: 4.8e-124, bitscore: 412.9, seeds: 400, tool: rule-based-clusters); PP-binding (E-value: 3e-15, bitscore: 55.3, seeds: 164, tool: rule-based-clusters); Condensation (E-value: 5.1e-72, bitscore: 241.2, seeds: 42, tool: rule-based-clusters); FAAL_cd05931 (E-value: 4.4e-53, bitscore: 177.9, seeds: 56, tool: rule-based-clusters)
GCF_019895115_1-1_4223	T1PKS		PKS	biosynthetic (rule-based-clusters) NRPS: Condensation; biosynthetic (rule-based-clusters) NRPS: AMP-binding; biosynthetic-additional (rule-based-clusters) PP-binding; biosynthetic-additional (rule-based-clusters) FAAL_cd05931; biosynthetic-additional (rule-based-clusters) Thioesterase; biosynthetic-additional (smcogs) SMCOG1127: condensation domain-containing protein	biosynthetic	PP-binding (E-value: 7.6e-16, bitscore: 57.2, seeds: 164, tool: rule-based-clusters); AMP-binding (E-value: 1.1e-111, bitscore: 372.2, seeds: 400, tool: rule-based-clusters); FAAL_cd05931 (E-value: 1.5e-63, bitscore: 212.6, seeds: 56, tool: rule-based-clusters); Condensation (E-value: 1.3e-77, bitscore: 259.7, seeds: 42, tool: rule-based-clusters); Thioesterase (E-value: 4.6e-25, bitscore: 87.9, seeds: 16, tool: rule-based-clusters)
GCF_019895115_1-1_4224	T1PKS		NRPS
GCF_019895115_1-1_4225	T1PKS		NRPS	other (smcogs) SMCOG1122: ATP-dependent RNA helicase	other
GCF_019895115_1-1_4226	T1PKS		NRPS	biosynthetic-additional (smcogs) SMCOG1190: GTP-binding protein LepA	biosynthetic-additional
GCF_019895115_1-1_4227	T1PKS		NRPS
GCF_019895115_1-1_4228	T1PKS		NRPS
GCF_019895115_1-1_4229	T1PKS		NRPS
GCF_019895115_1-1_4230	T1PKS		NRPS
GCF_019895115_1-1_4231	T1PKS		NRPS	regulatory (smcogs) SMCOG1032: RNA polymerase, sigma-24 subunit, ECF subfamily	regulatory
GCF_019895115_1-1_4232	T1PKS		NRPS
GCF_019895115_1-1_4233	T1PKS		NRPS
GCF_019895115_1-1_4234	T1PKS		NRPS
GCF_019895115_1-1_4235	T1PKS		NRPS
GCF_019895115_1-1_4236	T1PKS		NRPS
GCF_019895115_1-1_4237	T1PKS		NRPS
GCF_019895115_1-1_4238	T1PKS		NRPS
GCF_019895115_1-1_4239	T1PKS		NRPS
GCF_019895115_1-1_4240	T1PKS		NRPS	biosynthetic-additional (rule-based-clusters) ATP-grasp_3; biosynthetic-additional (rule-based-clusters) Dala_Dala_lig_C	biosynthetic-additional	ATP-grasp_3 (E-value: 6.4e-07, bitscore: 28.3, seeds: 15, tool: rule-based-clusters); Dala_Dala_lig_C (E-value: 3.4e-37, bitscore: 126.7, seeds: 12, tool: rule-based-clusters)
GCF_019895115_1-1_4241	T1PKS		NRPS
GCF_019895115_1-1_4242	T1PKS		NRPS
GCA_036395165_1-517_6	RiPP-like		RiPP
GCA_036395165_1-517_7	RiPP-like		RiPP
GCA_036395165_1-517_8	RiPP-like		RiPP	biosynthetic-additional (smcogs) SMCOG1247: acetylornithine deacetylase	biosynthetic-additional
GCA_036395165_1-517_9	RiPP-like		RiPP	biosynthetic (rule-based-clusters) RiPP-like: YcaO	biosynthetic	YcaO (E-value: 5.9e-48, bitscore: 153.4, seeds: 127, tool: rule-based-clusters)
GCA_036500205_1-111_2	terpene-precursor		terpene
GCA_036500205_1-111_3	terpene-precursor		terpene
GCA_036500205_1-111_4	terpene-precursor		terpene
GCA_036500205_1-111_5	terpene-precursor		terpene
GCA_036500205_1-111_6	terpene-precursor		terpene
GCA_036500205_1-111_7	terpene-precursor		terpene
GCA_036500205_1-111_8	terpene-precursor		terpene
GCA_036500205_1-111_9	terpene-precursor		terpene	regulatory (smcogs) SMCOG1266: hydrogen peroxide sensitive repressor	regulatory
GCA_036500205_1-111_10	terpene-precursor		terpene
GCA_036500205_1-111_11	terpene-precursor		terpene	biosynthetic (rule-based-clusters) terpene-precursor: PT_FPPS_like; biosynthetic-additional (smcogs) SMCOG1182: Polyprenyl synthetase	biosynthetic	PT_FPPS_like (E-value: 1e-46, bitscore: 150.8, seeds: 145, tool: rule-based-clusters)
GCA_036500205_1-111_12	terpene-precursor		terpene	biosynthetic-additional (smcogs) SMCOG1025: diguanylate cyclase	biosynthetic-additional
GCA_036500205_1-111_13	terpene-precursor		terpene
GCA_036500205_1-111_14	terpene-precursor		terpene
GCA_036500205_1-111_15	terpene-precursor		terpene
GCA_036500205_1-111_16	terpene-precursor		terpene
GCA_036500205_1-111_17	terpene-precursor		terpene
GCA_036500205_1-111_18	terpene-precursor		terpene	biosynthetic-additional (smcogs) SMCOG1163: rhodanese domain-containing protein	biosynthetic-additional
GCA_036500205_1-111_19	terpene-precursor		terpene
GCA_036500205_1-111_20	terpene-precursor		terpene
GCA_036274295_1-224_14	RiPP-like		RiPP
GCA_036274295_1-224_15	RiPP-like		RiPP	biosynthetic-additional (smcogs) SMCOG1023: enoyl-CoA hydratase	biosynthetic-additional
GCA_036274295_1-224_16	RiPP-like		RiPP	biosynthetic-additional (smcogs) SMCOG1042: O-methyltransferase	biosynthetic-additional
GCA_036274295_1-224_17	RiPP-like		RiPP	biosynthetic-additional (smcogs) SMCOG1001: short-chain dehydrogenase/reductase SDR	biosynthetic-additional
GCA_036274295_1-224_18	RiPP-like		RiPP
GCA_036274295_1-224_19	RiPP-like		RiPP	biosynthetic (rule-based-clusters) RiPP-like: DUF692	biosynthetic	DUF692 (E-value: 3.3e-99, bitscore: 321.8, seeds: 7, tool: rule-based-clusters)
GCA_036274295_1-224_20	RiPP-like		RiPP
GCA_036269175_1-123_1	NRPS		NRPS	biosynthetic-additional (rule-based-clusters) PKS_AT	biosynthetic-additional	PKS_AT (E-value: 1.2e-41, bitscore: 132.2, seeds: 1682, tool: rule-based-clusters)
GCA_036269175_1-123_2	NRPS		NRPS	biosynthetic (rule-based-clusters) NRPS: Condensation; biosynthetic (rule-based-clusters) NRPS: AMP-binding; biosynthetic-additional (rule-based-clusters) adh_short; biosynthetic-additional (rule-based-clusters) FAAL_cd05931; biosynthetic-additional (smcogs) SMCOG1127: condensation domain-containing protein	biosynthetic	adh_short (E-value: 3.7e-35, bitscore: 110.8, seeds: 230, tool: rule-based-clusters); Condensation (E-value: 9e-65, bitscore: 207.9, seeds: 42, tool: rule-based-clusters); FAAL_cd05931 (E-value: 5.3e-30, bitscore: 91.5, seeds: 56, tool: rule-based-clusters); AMP-binding (E-value: 2.2e-76, bitscore: 246.3, seeds: 400, tool: rule-based-clusters)
GCA_036269175_1-123_3	NRPS		NRPS	biosynthetic-additional (smcogs) SMCOG1222: dehydrogenase	biosynthetic-additional
GCA_036269175_1-123_4	NRPS		NRPS
GCA_036269175_1-123_5	NRPS		NRPS
GCA_036269175_1-123_6	NRPS		NRPS	biosynthetic-additional (rule-based-clusters) ADH_N; biosynthetic-additional (smcogs) SMCOG1040: alcohol dehydrogenase	biosynthetic-additional	ADH_N (E-value: 2e-09, bitscore: 26.7, seeds: 66, tool: rule-based-clusters)
GCA_036269175_1-123_7	NRPS		NRPS
GCA_036269175_1-123_8	NRPS		NRPS
GCA_036269175_1-123_9	NRPS		NRPS	biosynthetic-additional (rule-based-clusters) FAAL_cd05931; biosynthetic-additional (rule-based-clusters) AMP-binding; biosynthetic-additional (smcogs) SMCOG1002: AMP-dependent synthetase and ligase	biosynthetic-additional	FAAL_cd05931 (E-value: 4.9e-23, bitscore: 68.4, seeds: 56, tool: rule-based-clusters); AMP-binding (E-value: 1.1e-53, bitscore: 171.4, seeds: 400, tool: rule-based-clusters)
GCA_035439005_1-339_1	T1PKS		PKS	biosynthetic-additional (rule-based-clusters) PP-binding; biosynthetic-additional (rule-based-clusters) adh_short; biosynthetic-additional (smcogs) SMCOG1001: short-chain dehydrogenase/reductase SDR	biosynthetic-additional	PP-binding (E-value: 1.3e-11, bitscore: 32.2, seeds: 164, tool: rule-based-clusters); adh_short (E-value: 3.2e-33, bitscore: 102.4, seeds: 230, tool: rule-based-clusters)
GCA_035439005_1-339_2	T1PKS		PKS	biosynthetic (rule-based-clusters) T1PKS: PKS_AT; biosynthetic (rule-based-clusters) T1PKS: PKS_KS; biosynthetic-additional (rule-based-clusters) ketoacyl-synt; biosynthetic-additional (smcogs) SMCOG1022: Beta-ketoacyl synthase	biosynthetic	PKS_KS (E-value: 2.4e-98, bitscore: 316.9, seeds: 2284, tool: rule-based-clusters); ketoacyl-synt (E-value: 1.8e-22, bitscore: 67.2, seeds: 77, tool: rule-based-clusters); PKS_AT (E-value: 1.4e-23, bitscore: 70.8, seeds: 1682, tool: rule-based-clusters)
GCA_937891875_1-67_1	butyrolactone		other
GCA_937891875_1-67_2	butyrolactone		other
GCA_937891875_1-67_3	butyrolactone		other	biosynthetic (rule-based-clusters) butyrolactone: AfsA	biosynthetic	AfsA (E-value: 1.8e-21, bitscore: 63.8, seeds: 34, tool: rule-based-clusters)
GCF_007991095_1-20_12	T3PKS		PKS
GCF_007991095_1-20_13	T3PKS		PKS	regulatory (smcogs) SMCOG1135: MarR family transcriptional regulator	regulatory
GCF_007991095_1-20_14	T3PKS		PKS
GCF_007991095_1-20_15	T3PKS		PKS	transport (smcogs) SMCOG1214: binding-protein-dependent transport systems	transport
GCF_007991095_1-20_16	T3PKS		PKS	transport (smcogs) SMCOG1000: ABC transporter ATP-binding protein	transport
GCF_007991095_1-20_17	T3PKS		PKS
GCF_007991095_1-20_18	T3PKS		PKS
GCF_007991095_1-20_19	T3PKS		PKS	biosynthetic-additional (rule-based-clusters) Amidohydro_1	biosynthetic-additional	Amidohydro_1 (E-value: 1.3e-24, bitscore: 80.6, seeds: 57, tool: rule-based-clusters)
GCF_007991095_1-20_20	T3PKS		PKS
GCF_007991095_1-20_21	T3PKS		PKS
GCF_007991095_1-20_22	T3PKS		PKS	biosynthetic-additional (rule-based-clusters) NTP_transf_3; biosynthetic-additional (smcogs) SMCOG1064: glucose-1-phosphate adenylyl/thymidylyltransferase	biosynthetic-additional	NTP_transf_3 (E-value: 9.8e-09, bitscore: 29.3, seeds: 297, tool: rule-based-clusters)
GCF_007991095_1-20_23	T3PKS		PKS
GCF_007991095_1-20_24	T3PKS		PKS
GCF_007991095_1-20_25	T3PKS		PKS
GCF_007991095_1-20_26	T3PKS		PKS	biosynthetic (rule-based-clusters) T3PKS: Chal_sti_synt_C; biosynthetic-additional (smcogs) SMCOG1024: chalcone and stilbene synthase domain protein	biosynthetic	Chal_sti_synt_C (E-value: 3.1e-24, bitscore: 79.4, seeds: 21, tool: rule-based-clusters)
GCF_007991095_1-20_27	T3PKS		PKS	biosynthetic-additional (smcogs) SMCOG1150: isoprenylcysteine carboxyl methyltransferase	biosynthetic-additional
GCF_007991095_1-20_28	T3PKS		PKS	biosynthetic-additional (rule-based-clusters) PP-binding	biosynthetic-additional	PP-binding (E-value: 2e-09, bitscore: 31.4, seeds: 164, tool: rule-based-clusters)
GCF_007991095_1-20_29	T3PKS		PKS	biosynthetic-additional (rule-based-clusters) FAAL_cd05931; biosynthetic-additional (rule-based-clusters) AMP-binding; biosynthetic-additional (smcogs) SMCOG1002: AMP-dependent synthetase and ligase	biosynthetic-additional	FAAL_cd05931 (E-value: 8.3e-173, bitscore: 570.0, seeds: 56, tool: rule-based-clusters); AMP-binding (E-value: 4.5e-87, bitscore: 285.8, seeds: 400, tool: rule-based-clusters)
GCF_007991095_1-20_30	T3PKS		PKS	biosynthetic-additional (rule-based-clusters) DAO; biosynthetic-additional (smcogs) SMCOG1161: oxidoreductase	biosynthetic-additional	DAO (E-value: 1.9e-09, bitscore: 31.0, seeds: 521, tool: rule-based-clusters)
GCF_007991095_1-20_31	T3PKS		PKS	regulatory (smcogs) SMCOG1057: TetR family transcriptional regulator	regulatory
GCF_007991095_1-20_32	T3PKS		PKS	biosynthetic-additional (rule-based-clusters) RmlD_sub_bind; biosynthetic-additional (rule-based-clusters) Polysacc_synt_2; biosynthetic-additional (smcogs) SMCOG1010: NAD-dependent epimerase/dehydratase	biosynthetic-additional	RmlD_sub_bind (E-value: 5.1e-13, bitscore: 42.3, seeds: 37, tool: rule-based-clusters); Polysacc_synt_2 (E-value: 5.2e-07, bitscore: 22.6, seeds: 77, tool: rule-based-clusters)
GCF_007991095_1-20_33	T3PKS		PKS
GCF_007991095_1-20_34	T3PKS		PKS
GCF_007991095_1-20_35	T3PKS		PKS	regulatory (smcogs) SMCOG1031: LysR family transcriptional regulator	regulatory
GCF_007991095_1-20_36	T3PKS		PKS
GCF_007991095_1-20_37	T3PKS		PKS
GCF_007991095_1-20_38	T3PKS		PKS	biosynthetic-additional (rule-based-clusters) PF00561; biosynthetic-additional (rule-based-clusters) Abhydrolase_6; biosynthetic-additional (smcogs) SMCOG1036: alpha/beta hydrolase fold protein	biosynthetic-additional	PF00561 (E-value: 2.6e-23, bitscore: 76.5, seeds: 48, tool: rule-based-clusters); Abhydrolase_6 (E-value: 9.6e-21, bitscore: 68.9, seeds: 455, tool: rule-based-clusters)
GCF_007991095_1-20_39	T3PKS		PKS	regulatory (smcogs) SMCOG1031: LysR family transcriptional regulator	regulatory
GCF_007991095_1-20_40	T3PKS		PKS	biosynthetic-additional (smcogs) SMCOG1039: aldo/keto reductase family oxidoreductase	biosynthetic-additional
GCF_007991095_1-20_41	T3PKS		PKS
GCF_007991095_1-20_42	T3PKS		PKS	biosynthetic-additional (smcogs) SMCOG1001: short-chain dehydrogenase/reductase SDR	biosynthetic-additional
GCF_007991095_1-20_43	T3PKS		PKS
GCF_007991095_1-20_44	T3PKS		PKS
GCF_007991095_1-20_45	T3PKS		PKS	biosynthetic-additional (smcogs) SMCOG1042: O-methyltransferase	biosynthetic-additional
GCF_013372585_1-11_100	NRPS-like		NRPS
GCF_013372585_1-11_101	NRPS-like		NRPS
GCF_013372585_1-11_102	NRPS-like		NRPS	biosynthetic-additional (smcogs) SMCOG1154: Pseudouridine synthase	biosynthetic-additional
GCF_013372585_1-11_103	NRPS-like		NRPS
GCF_013372585_1-11_104	NRPS-like		NRPS
GCF_013372585_1-11_105	NRPS-like		NRPS	biosynthetic-additional (smcogs) SMCOG1249: carbamoyl phosphate synthase small subunit	biosynthetic-additional
GCF_013372585_1-11_106	NRPS-like		NRPS	biosynthetic-additional (smcogs) SMCOG1018: isochorismate synthase	biosynthetic-additional
GCF_013372585_1-11_107	NRPS-like		NRPS
GCF_013372585_1-11_108	NRPS-like		NRPS
GCF_013372585_1-11_109	NRPS-like		NRPS
GCF_013372585_1-11_110	NRPS-like		NRPS	biosynthetic-additional (smcogs) SMCOG1050: monooxygenase FAD-binding	biosynthetic-additional
GCF_013372585_1-11_111	NRPS-like		NRPS	biosynthetic-additional (rule-based-clusters) RmlD_sub_bind; biosynthetic-additional (smcogs) SMCOG1010: NAD-dependent epimerase/dehydratase	biosynthetic-additional	RmlD_sub_bind (E-value: 4.7e-09, bitscore: 28.6, seeds: 37, tool: rule-based-clusters)
GCF_013372585_1-11_112	NRPS-like		NRPS	biosynthetic-additional (smcogs) SMCOG1141: acyltransferase	biosynthetic-additional
GCF_013372585_1-11_113	NRPS-like		NRPS	biosynthetic-additional (smcogs) SMCOG1042: O-methyltransferase	biosynthetic-additional
GCF_013372585_1-11_114	NRPS-like		NRPS	biosynthetic-additional (smcogs) SMCOG1042: O-methyltransferase	biosynthetic-additional
GCF_013372585_1-11_115	NRPS-like		NRPS	biosynthetic (rule-based-clusters) NRPS-like: PP-binding; biosynthetic (rule-based-clusters) NRPS-like: AMP-binding; biosynthetic-additional (rule-based-clusters) FAAL_cd05931; biosynthetic-additional (smcogs) SMCOG1001: short-chain dehydrogenase/reductase SDR	biosynthetic	FAAL_cd05931 (E-value: 3.1e-111, bitscore: 364.9, seeds: 56, tool: rule-based-clusters); AMP-binding (E-value: 8.6e-81, bitscore: 264.5, seeds: 400, tool: rule-based-clusters); PP-binding (E-value: 2.9e-16, bitscore: 52.7, seeds: 164, tool: rule-based-clusters)
GCF_013372585_1-11_116	NRPS-like		NRPS
GCF_013372585_1-11_117	NRPS-like		NRPS
GCF_013372585_1-11_118	NRPS-like		NRPS
GCF_013372585_1-11_119	NRPS-like		NRPS	biosynthetic (rule-based-clusters) NRPS: Condensation; biosynthetic (rule-based-clusters) NRPS: AMP-binding; biosynthetic-additional (rule-based-clusters) FAAL_cd05931; biosynthetic-additional (rule-based-clusters) PP-binding; biosynthetic-additional (rule-based-clusters) Thioesterase; biosynthetic-additional (smcogs) SMCOG1209: polyketide synthase associated protein papA3	biosynthetic	Condensation (E-value: 1.9e-56, bitscore: 184.2, seeds: 42, tool: rule-based-clusters); AMP-binding (E-value: 3.2e-109, bitscore: 358.1, seeds: 400, tool: rule-based-clusters); FAAL_cd05931 (E-value: 2.3e-40, bitscore: 129.7, seeds: 56, tool: rule-based-clusters); PP-binding (E-value: 6.4e-17, bitscore: 54.8, seeds: 164, tool: rule-based-clusters); Thioesterase (E-value: 1.6e-22, bitscore: 73.7, seeds: 16, tool: rule-based-clusters)
GCA_037441045_1-40_2	terpene-precursor		terpene	biosynthetic-additional (rule-based-clusters) NTP_transf_3	biosynthetic-additional	NTP_transf_3 (E-value: 1.1e-25, bitscore: 80.6, seeds: 297, tool: rule-based-clusters)
GCA_037441045_1-40_3	terpene-precursor		terpene
GCA_037441045_1-40_4	terpene-precursor		terpene	regulatory (smcogs) SMCOG1008: response regulator	regulatory
GCA_037441045_1-40_5	terpene-precursor		terpene
GCA_037441045_1-40_6	terpene-precursor		terpene
GCA_037441045_1-40_7	terpene-precursor		terpene
GCA_037441045_1-40_8	terpene-precursor		terpene
GCA_037441045_1-40_9	terpene-precursor		terpene	other (smcogs) SMCOG1148: hypothetical protein	other
GCA_037441045_1-40_10	terpene-precursor		terpene
GCA_037441045_1-40_11	terpene-precursor		terpene	biosynthetic (rule-based-clusters) terpene-precursor: PT_FPPS_like; biosynthetic-additional (smcogs) SMCOG1182: Polyprenyl synthetase	biosynthetic	PT_FPPS_like (E-value: 1.5e-41, bitscore: 132.1, seeds: 145, tool: rule-based-clusters)
GCA_037441045_1-40_12	terpene-precursor		terpene
GCA_037441045_1-40_13	terpene-precursor		terpene
GCA_037442705_1-310_1	T3PKS		PKS
GCA_037442705_1-310_2	T3PKS		PKS
GCA_037442705_1-310_3	T3PKS		PKS
GCA_037442705_1-310_4	T3PKS		PKS	biosynthetic (rule-based-clusters) T3PKS: Chal_sti_synt_C; biosynthetic (rule-based-clusters) T3PKS: Chal_sti_synt_N; biosynthetic-additional (smcogs) SMCOG1024: chalcone and stilbene synthase domain protein	biosynthetic	Chal_sti_synt_N (E-value: 7.6e-14, bitscore: 40.6, seeds: 21, tool: rule-based-clusters); Chal_sti_synt_C (E-value: 3.8e-21, bitscore: 64.8, seeds: 21, tool: rule-based-clusters)
GCA_037442705_1-310_5	T3PKS		PKS	biosynthetic-additional (smcogs) SMCOG1150: isoprenylcysteine carboxyl methyltransferase	biosynthetic-additional
GCA_037442705_1-310_6	T3PKS		PKS	biosynthetic-additional (rule-based-clusters) PP-binding; biosynthetic-additional (rule-based-clusters) PP-binding_2	biosynthetic-additional	PP-binding (E-value: 4.1e-12, bitscore: 35.5, seeds: 164, tool: rule-based-clusters); PP-binding_2 (E-value: 1.8e-05, bitscore: 14.0, seeds: 2, tool: rule-based-clusters)
GCA_037442705_1-310_7	T3PKS		PKS
GCF_000165485_1-1_1560	T1PKS		PKS	biosynthetic-additional (rule-based-clusters) Acyl-CoA_dh_N; biosynthetic-additional (rule-based-clusters) Acyl-CoA_dh_M; biosynthetic-additional (rule-based-clusters) Acyl-CoA_dh_1; biosynthetic-additional (smcogs) SMCOG1006: acyl-CoA dehydrogenase	biosynthetic-additional	Acyl-CoA_dh_N (E-value: 5.4e-18, bitscore: 64.6, seeds: 790, tool: rule-based-clusters); Acyl-CoA_dh_M (E-value: 1.4e-18, bitscore: 65.7, seeds: 43, tool: rule-based-clusters); Acyl-CoA_dh_1 (E-value: 2.8e-37, bitscore: 127.1, seeds: 49, tool: rule-based-clusters)
GCF_000165485_1-1_1561	T1PKS		PKS	biosynthetic-additional (rule-based-clusters) adh_short; biosynthetic-additional (smcogs) SMCOG1001: short-chain dehydrogenase/reductase SDR	biosynthetic-additional	adh_short (E-value: 3.9e-37, bitscore: 126.9, seeds: 230, tool: rule-based-clusters)
GCF_000165485_1-1_1562	T1PKS		PKS	biosynthetic-additional (rule-based-clusters) APH	biosynthetic-additional	APH (E-value: 4.2e-44, bitscore: 150.2, seeds: 156, tool: rule-based-clusters)
GCF_000165485_1-1_1563	T1PKS		PKS	biosynthetic-additional (rule-based-clusters) p450; biosynthetic-additional (smcogs) SMCOG1007: cytochrome P450	biosynthetic-additional	p450 (E-value: 7.2e-33, bitscore: 112.9, seeds: 50, tool: rule-based-clusters)
GCF_000165485_1-1_1564	T1PKS		PKS
GCF_000165485_1-1_1565	T1PKS		PKS
GCF_000165485_1-1_1566	T1PKS		PKS	transport (smcogs) SMCOG1166: transporter, EamA family	transport
GCF_000165485_1-1_1567	T1PKS		PKS	biosynthetic-additional (rule-based-clusters) PhyH	biosynthetic-additional	PhyH (E-value: 2.4e-53, bitscore: 180.4, seeds: 39, tool: rule-based-clusters)
GCF_000165485_1-1_1568	T1PKS		PKS	regulatory (smcogs) SMCOG1041: transcriptional regulator, SARP family	regulatory
GCF_000165485_1-1_1569	T1PKS		PKS	transport (smcogs) SMCOG1086: MATE efflux family protein	transport
GCF_000165485_1-1_1570	T1PKS		PKS
GCF_000165485_1-1_1571	T1PKS		PKS
GCF_000165485_1-1_1572	T1PKS		PKS	transport (smcogs) SMCOG1184: major facilitator transporter	transport
GCF_000165485_1-1_1573	T1PKS		PKS
GCF_000165485_1-1_1574	T1PKS		PKS
GCF_000165485_1-1_1575	T1PKS		PKS	biosynthetic-additional (rule-based-clusters) PKS_AT; biosynthetic-additional (smcogs) SMCOG1021: malonyl CoA-acyl carrier protein transacylase	biosynthetic-additional	PKS_AT (E-value: 1.7e-60, bitscore: 203.9, seeds: 1682, tool: rule-based-clusters)
GCF_000165485_1-1_1576	T1PKS		PKS	biosynthetic (rule-based-clusters) T1PKS: PKS_AT; biosynthetic (rule-based-clusters) T1PKS: PKS_KS; biosynthetic-additional (smcogs) SMCOG1022: Beta-ketoacyl synthase	biosynthetic	PKS_KS (E-value: 1.3e-111, bitscore: 372.5, seeds: 2284, tool: rule-based-clusters); PKS_AT (E-value: 1e-58, bitscore: 198.1, seeds: 1682, tool: rule-based-clusters)
GCF_000165485_1-1_1577	T1PKS		PKS
GCF_000165485_1-1_1578	T1PKS		PKS
GCF_000165485_1-1_1579	T1PKS		PKS	biosynthetic-additional (rule-based-clusters) tra_KS; biosynthetic-additional (rule-based-clusters) PKS_KS; biosynthetic-additional (smcogs) SMCOG1022: Beta-ketoacyl synthase	biosynthetic-additional	tra_KS (E-value: 3.9e-77, bitscore: 258.8, seeds: 44, tool: rule-based-clusters); PKS_KS (E-value: 7.6e-105, bitscore: 350.2, seeds: 2284, tool: rule-based-clusters)
GCF_000165485_1-1_1580	T1PKS		PKS	biosynthetic-additional (rule-based-clusters) PKS_KS; biosynthetic-additional (smcogs) SMCOG1022: Beta-ketoacyl synthase	biosynthetic-additional	PKS_KS (E-value: 2.1e-104, bitscore: 348.8, seeds: 2284, tool: rule-based-clusters)
GCF_000165485_1-1_1581	T1PKS		PKS	biosynthetic-additional (smcogs) SMCOG1012: 4'-phosphopantetheinyl transferase	biosynthetic-additional
GCF_000165485_1-1_1582	T1PKS		PKS
GCF_000165485_1-1_1583	T1PKS		PKS
GCF_000165485_1-1_1584	T1PKS		PKS
GCF_000165485_1-1_1585	T1PKS		PKS
GCF_000165485_1-1_1586	T1PKS		PKS
GCF_000165485_1-1_1587	T1PKS		PKS	biosynthetic-additional (rule-based-clusters) Aminotran_3; biosynthetic-additional (smcogs) SMCOG1013: aminotransferase class-III	biosynthetic-additional	Aminotran_3 (E-value: 2.1e-120, bitscore: 401.0, seeds: 13, tool: rule-based-clusters)
GCA_945861065_1-118_1	terpene-precursor		terpene
GCA_945861065_1-118_2	terpene-precursor		terpene
GCA_945861065_1-118_3	terpene-precursor		terpene
GCA_945861065_1-118_4	terpene-precursor		terpene
GCA_945861065_1-118_5	terpene-precursor		terpene
GCA_945861065_1-118_6	terpene-precursor		terpene
GCA_945861065_1-118_7	terpene-precursor		terpene
GCA_945861065_1-118_8	terpene-precursor		terpene
GCA_945861065_1-118_9	terpene-precursor		terpene
GCA_945861065_1-118_10	terpene-precursor		terpene	biosynthetic (rule-based-clusters) terpene-precursor: PT_FPPS_like; biosynthetic-additional (smcogs) SMCOG1182: Polyprenyl synthetase	biosynthetic	PT_FPPS_like (E-value: 9e-49, bitscore: 156.1, seeds: 145, tool: rule-based-clusters)
GCA_945861065_1-118_11	terpene-precursor		terpene
GCA_945861065_1-118_12	terpene-precursor		terpene
GCA_945861065_1-118_13	terpene-precursor		terpene
GCA_945861065_1-118_14	terpene-precursor		terpene
GCA_945861065_1-118_15	terpene-precursor		terpene
GCA_945861065_1-118_16	terpene-precursor		terpene
GCF_024198215_1-1_187	arylpolyene		PKS
GCF_024198215_1-1_188	arylpolyene		PKS
GCF_024198215_1-1_189	arylpolyene		PKS
GCF_024198215_1-1_190	arylpolyene		PKS
GCF_024198215_1-1_191	arylpolyene		PKS
GCF_024198215_1-1_192	arylpolyene		PKS
GCF_024198215_1-1_193	arylpolyene		PKS
GCF_024198215_1-1_194	arylpolyene		PKS
GCF_024198215_1-1_195	arylpolyene		PKS
GCF_024198215_1-1_196	arylpolyene		PKS
GCF_024198215_1-1_197	arylpolyene		PKS
GCF_024198215_1-1_198	arylpolyene		PKS
GCF_024198215_1-1_199	arylpolyene		PKS	regulatory (smcogs) SMCOG1057: TetR family transcriptional regulator	regulatory
GCF_024198215_1-1_200	arylpolyene		PKS	transport (smcogs) SMCOG1005: Drug resistance transporter, EmrB/QacA	transport
GCF_024198215_1-1_201	arylpolyene		PKS	transport (smcogs) SMCOG1029: RND family efflux transporter MFP subunit	transport
GCF_024198215_1-1_202	arylpolyene		PKS	biosynthetic-additional (rule-based-clusters) Pkinase; regulatory (smcogs) SMCOG1030: serine/threonine protein kinase	regulatory	Pkinase (E-value: 7e-38, bitscore: 125.5, seeds: 54, tool: rule-based-clusters)
GCF_024198215_1-1_203	arylpolyene		PKS
GCF_024198215_1-1_204	arylpolyene		PKS	biosynthetic (rule-based-clusters) arylpolyene: APE_KS1; biosynthetic-additional (smcogs) SMCOG1022: Beta-ketoacyl synthase	biosynthetic	APE_KS1 (E-value: 6.8e-187, bitscore: 616.1, seeds: 15, tool: rule-based-clusters)
GCF_024198215_1-1_205	arylpolyene		PKS	biosynthetic-additional (rule-based-clusters) adh_short; biosynthetic-additional (smcogs) SMCOG1001: short-chain dehydrogenase/reductase SDR	biosynthetic-additional	adh_short (E-value: 2.9e-38, bitscore: 126.7, seeds: 230, tool: rule-based-clusters)
GCF_024198215_1-1_206	arylpolyene		PKS
GCF_024198215_1-1_207	arylpolyene		PKS	biosynthetic (rule-based-clusters) arylpolyene: APE_KS2; biosynthetic-additional (smcogs) SMCOG1022: Beta-ketoacyl synthase	biosynthetic	APE_KS2 (E-value: 2.4e-144, bitscore: 476.2, seeds: 16, tool: rule-based-clusters)
GCF_024198215_1-1_208	arylpolyene		PKS
GCF_024198215_1-1_209	arylpolyene		PKS	biosynthetic-additional (rule-based-clusters) Trp_halogenase; biosynthetic-additional (halogenases) conventional flavin-dependent halogenase; biosynthetic-additional (smcogs) SMCOG1119: halogenase	biosynthetic-additional	Trp_halogenase (E-value: 1.2e-13, bitscore: 45.7, seeds: 23, tool: rule-based-clusters)
GCF_024198215_1-1_210	arylpolyene		PKS
GCF_024198215_1-1_211	arylpolyene		PKS
GCF_024198215_1-1_212	arylpolyene		PKS	biosynthetic-additional (rule-based-clusters) 4HBT_2	biosynthetic-additional	4HBT_2 (E-value: 3.6e-12, bitscore: 41.8, seeds: 57, tool: rule-based-clusters)
GCF_024198215_1-1_213	arylpolyene		PKS
GCF_024198215_1-1_214	arylpolyene		PKS
GCF_024198215_1-1_215	arylpolyene		PKS	biosynthetic-additional (rule-based-clusters) Glycos_transf_2; biosynthetic-additional (smcogs) SMCOG1123: polyprenol-monophosphomannose synthase ppm1	biosynthetic-additional	Glycos_transf_2 (E-value: 1.3e-23, bitscore: 78.7, seeds: 256, tool: rule-based-clusters)
GCF_024198215_1-1_216	arylpolyene		PKS	biosynthetic-additional (rule-based-clusters) AMP-binding; biosynthetic-additional (smcogs) SMCOG1002: AMP-dependent synthetase and ligase	biosynthetic-additional	AMP-binding (E-value: 1.1e-16, bitscore: 55.5, seeds: 400, tool: rule-based-clusters)
GCF_024198215_1-1_217	arylpolyene		PKS
GCF_024198215_1-1_218	arylpolyene		PKS	biosynthetic-additional (rule-based-clusters) PP-binding; biosynthetic-additional (rule-based-clusters) PP-binding_2	biosynthetic-additional	PP-binding (E-value: 4.2e-12, bitscore: 41.5, seeds: 164, tool: rule-based-clusters); PP-binding_2 (E-value: 0.00012, bitscore: 17.3, seeds: 2, tool: rule-based-clusters)
GCF_024198215_1-1_219	arylpolyene		PKS	biosynthetic-additional (rule-based-clusters) PP-binding	biosynthetic-additional	PP-binding (E-value: 1.2e-11, bitscore: 40.0, seeds: 164, tool: rule-based-clusters)
GCF_024198215_1-1_220	arylpolyene		PKS	biosynthetic-additional (smcogs) SMCOG1141: acyltransferase	biosynthetic-additional
GCF_024198215_1-1_221	arylpolyene		PKS	biosynthetic-additional (rule-based-clusters) Ketoacyl-synt_2	biosynthetic-additional	Ketoacyl-synt_2 (E-value: 3.3e-60, bitscore: 198.5, seeds: 28, tool: rule-based-clusters)
GCF_024198215_1-1_222	arylpolyene		PKS	regulatory (smcogs) SMCOG1008: response regulator	regulatory
GCF_024198215_1-1_223	arylpolyene		PKS	regulatory (smcogs) SMCOG1003: sensor histidine kinase	regulatory
GCF_024198215_1-1_224	arylpolyene		PKS
GCF_024198215_1-1_225	arylpolyene		PKS
GCF_024198215_1-1_226	arylpolyene		PKS
GCF_002305855_1-1_5098	NRPS-like		NRPS	regulatory (smcogs) SMCOG1008: response regulator	regulatory
GCF_002305855_1-1_5099	NRPS-like		NRPS	regulatory (smcogs) SMCOG1008: response regulator	regulatory
GCF_002305855_1-1_5100	NRPS-like		NRPS
GCF_002305855_1-1_5101	NRPS-like		NRPS
GCF_002305855_1-1_5102	NRPS-like		NRPS
GCF_002305855_1-1_5103	NRPS-like		NRPS
GCF_002305855_1-1_5104	NRPS-like		NRPS
GCF_002305855_1-1_5105	NRPS-like		NRPS
GCF_002305855_1-1_5106	NRPS-like		NRPS
GCF_002305855_1-1_5107	NRPS-like		NRPS
GCF_002305855_1-1_5108	NRPS-like		NRPS
GCF_002305855_1-1_5109	NRPS-like		NRPS	transport (smcogs) SMCOG1086: MATE efflux family protein	transport
GCF_002305855_1-1_5110	NRPS-like		NRPS
GCF_002305855_1-1_5111	NRPS-like		NRPS	biosynthetic-additional (rule-based-clusters) adh_short; biosynthetic-additional (smcogs) SMCOG1001: short-chain dehydrogenase/reductase SDR	biosynthetic-additional	adh_short (E-value: 2e-32, bitscore: 111.5, seeds: 230, tool: rule-based-clusters)
GCF_002305855_1-1_5112	NRPS-like		NRPS
GCF_002305855_1-1_5113	NRPS-like		NRPS	biosynthetic-additional (rule-based-clusters) NTP_transf_3; biosynthetic-additional (smcogs) SMCOG1064: glucose-1-phosphate adenylyl/thymidylyltransferase	biosynthetic-additional	NTP_transf_3 (E-value: 3.3e-08, bitscore: 32.9, seeds: 297, tool: rule-based-clusters)
GCF_002305855_1-1_5114	NRPS-like		NRPS	biosynthetic-additional (smcogs) SMCOG1025: diguanylate cyclase	biosynthetic-additional
GCF_002305855_1-1_5115	NRPS-like		NRPS	biosynthetic-additional (rule-based-clusters) RmlD_sub_bind; biosynthetic-additional (smcogs) SMCOG1010: NAD-dependent epimerase/dehydratase	biosynthetic-additional	RmlD_sub_bind (E-value: 6.5e-05, bitscore: 21.1, seeds: 37, tool: rule-based-clusters)
GCF_002305855_1-1_5116	NRPS-like		NRPS	biosynthetic (rule-based-clusters) NRPS-like: NAD_binding_4; biosynthetic (rule-based-clusters) NRPS-like: PP-binding; biosynthetic (rule-based-clusters) NRPS-like: AMP-binding; biosynthetic-additional (rule-based-clusters) FAAL_cd05931; biosynthetic-additional (smcogs) SMCOG1002: AMP-dependent synthetase and ligase	biosynthetic	NAD_binding_4 (E-value: 1.3e-50, bitscore: 170.7, seeds: 102, tool: rule-based-clusters); FAAL_cd05931 (E-value: 2.1e-33, bitscore: 112.6, seeds: 56, tool: rule-based-clusters); AMP-binding (E-value: 1.2e-97, bitscore: 326.0, seeds: 400, tool: rule-based-clusters); PP-binding (E-value: 1.8e-10, bitscore: 40.0, seeds: 164, tool: rule-based-clusters)
GCF_002305855_1-1_5117	NRPS-like		NRPS
GCF_002305855_1-1_5118	NRPS-like		NRPS	biosynthetic-additional (rule-based-clusters) HAD_2	biosynthetic-additional	HAD_2 (E-value: 0.0054, bitscore: 15.7, seeds: 50, tool: rule-based-clusters)
GCF_002305855_1-1_5119	NRPS-like		NRPS
GCF_002305855_1-1_5120	NRPS-like		NRPS	biosynthetic-additional (rule-based-clusters) Alpha-amylase	biosynthetic-additional	Alpha-amylase (E-value: 3.3e-14, bitscore: 52.1, seeds: 31, tool: rule-based-clusters)
GCF_002305855_1-1_5121	NRPS-like		NRPS	biosynthetic-additional (rule-based-clusters) CBM_48; biosynthetic-additional (rule-based-clusters) Alpha-amylase; biosynthetic-additional (smcogs) SMCOG1297: Pullulanase, type I	biosynthetic-additional	CBM_48 (E-value: 3.7e-17, bitscore: 61.3, seeds: 59, tool: rule-based-clusters); Alpha-amylase (E-value: 4e-13, bitscore: 48.5, seeds: 31, tool: rule-based-clusters)
GCF_002305855_1-1_5122	NRPS-like		NRPS
GCF_002305855_1-1_5123	NRPS-like		NRPS
GCF_002305855_1-1_5124	NRPS-like		NRPS
GCF_002305855_1-1_5125	NRPS-like		NRPS
GCF_002305855_1-1_5126	NRPS-like		NRPS
GCF_002305855_1-1_5127	NRPS-like		NRPS	biosynthetic-additional (smcogs) SMCOG1010: NAD-dependent epimerase/dehydratase	biosynthetic-additional
GCF_002305855_1-1_5128	NRPS-like		NRPS
GCF_002305855_1-1_5129	NRPS-like		NRPS	biosynthetic-additional (smcogs) SMCOG1170: metallo-beta-lactamase family protein	biosynthetic-additional
GCF_002305855_1-1_5130	NRPS-like		NRPS	regulatory (smcogs) SMCOG1112: sigma-54 dependent trancsriptional regulator	regulatory
GCF_002305855_1-1_5131	NRPS-like		NRPS	biosynthetic-additional (rule-based-clusters) Pyr_redox_2	biosynthetic-additional	Pyr_redox_2 (E-value: 9.4e-11, bitscore: 40.4, seeds: 64, tool: rule-based-clusters)
GCF_002305855_1-1_5132	NRPS-like		NRPS
GCA_937890335_1-20_1	hglE-KS		PKS	biosynthetic-additional (rule-based-clusters) PP-binding; biosynthetic-additional (smcogs) SMCOG1001: short-chain dehydrogenase/reductase SDR	biosynthetic-additional	PP-binding (E-value: 1.3e-12, bitscore: 35.3, seeds: 164, tool: rule-based-clusters)
GCA_937890335_1-20_2	hglE-KS		PKS	biosynthetic (rule-based-clusters) hglE-KS: hglD; biosynthetic-additional (rule-based-clusters) ketoacyl-synt; biosynthetic-additional (rule-based-clusters) PKS_AT; biosynthetic-additional (smcogs) SMCOG1022: Beta-ketoacyl synthase	biosynthetic	hglD (E-value: 3.6e-127, bitscore: 411.3, seeds: 4, tool: rule-based-clusters); ketoacyl-synt (E-value: 2.1e-22, bitscore: 66.9, seeds: 77, tool: rule-based-clusters); PKS_AT (E-value: 7.4e-26, bitscore: 78.3, seeds: 1682, tool: rule-based-clusters)
GCF_003668935_1-276_34	NRPS		NRPS	biosynthetic-additional (rule-based-clusters) Abhydrolase_6; biosynthetic-additional (rule-based-clusters) PF00561	biosynthetic-additional	Abhydrolase_6 (E-value: 7.7e-11, bitscore: 36.0, seeds: 455, tool: rule-based-clusters); PF00561 (E-value: 4.6e-10, bitscore: 32.5, seeds: 48, tool: rule-based-clusters)
GCF_003668935_1-276_35	NRPS		NRPS	biosynthetic-additional (rule-based-clusters) 2-Hacid_dh_C	biosynthetic-additional	2-Hacid_dh_C (E-value: 1.5e-09, bitscore: 30.4, seeds: 135, tool: rule-based-clusters)
GCF_003668935_1-276_36	NRPS		NRPS	biosynthetic-additional (rule-based-clusters) Pyr_redox_2; biosynthetic-additional (smcogs) SMCOG1175: pyridine nucleotide-disulfide oxidoreductase	biosynthetic-additional	Pyr_redox_2 (E-value: 1.9e-53, bitscore: 174.6, seeds: 64, tool: rule-based-clusters)
GCF_003668935_1-276_37	NRPS		NRPS
GCF_003668935_1-276_38	NRPS		NRPS
GCF_003668935_1-276_39	NRPS		NRPS
GCF_003668935_1-276_40	NRPS		NRPS	biosynthetic-additional (rule-based-clusters) Aminotran_1_2; biosynthetic-additional (smcogs) SMCOG1019: aminotransferase	biosynthetic-additional	Aminotran_1_2 (E-value: 6.9e-23, bitscore: 74.3, seeds: 48, tool: rule-based-clusters)
GCF_003668935_1-276_41	NRPS		NRPS
GCF_003668935_1-276_42	NRPS		NRPS
GCF_003668935_1-276_43	NRPS		NRPS	biosynthetic-additional (rule-based-clusters) ADH_zinc_N; biosynthetic-additional (smcogs) SMCOG1028: crotonyl-CoA reductase / alcohol dehydrogenase	biosynthetic-additional	ADH_zinc_N (E-value: 2.2e-23, bitscore: 75.7, seeds: 86, tool: rule-based-clusters)
GCF_003668935_1-276_44	NRPS		NRPS
GCF_003668935_1-276_45	NRPS		NRPS
GCF_003668935_1-276_46	NRPS		NRPS	biosynthetic-additional (smcogs) SMCOG1141: acyltransferase	biosynthetic-additional
GCF_003668935_1-276_47	NRPS		NRPS
GCF_003668935_1-276_48	NRPS		NRPS
GCF_003668935_1-276_49	NRPS		NRPS
GCF_003668935_1-276_50	NRPS		NRPS
GCF_003668935_1-276_51	NRPS		NRPS	biosynthetic (rule-based-clusters) NRPS: Condensation; biosynthetic (rule-based-clusters) NRPS: AMP-binding; biosynthetic-additional (rule-based-clusters) FAAL_cd05931; biosynthetic-additional (rule-based-clusters) PP-binding; biosynthetic-additional (smcogs) SMCOG1127: condensation domain-containing protein	biosynthetic	FAAL_cd05931 (E-value: 2.7e-43, bitscore: 139.5, seeds: 56, tool: rule-based-clusters); PP-binding (E-value: 8.3e-13, bitscore: 41.7, seeds: 164, tool: rule-based-clusters); Condensation (E-value: 2.8e-63, bitscore: 206.7, seeds: 42, tool: rule-based-clusters); AMP-binding (E-value: 1.3e-106, bitscore: 349.5, seeds: 400, tool: rule-based-clusters)
GCF_003668935_1-276_52	NRPS		NRPS	biosynthetic-additional (rule-based-clusters) Condensation; biosynthetic-additional (rule-based-clusters) FAAL_cd05931; biosynthetic-additional (rule-based-clusters) PP-binding; biosynthetic-additional (smcogs) SMCOG1127: condensation domain-containing protein	biosynthetic-additional	Condensation (E-value: 1.2e-57, bitscore: 188.3, seeds: 42, tool: rule-based-clusters); FAAL_cd05931 (E-value: 3.6e-21, bitscore: 66.0, seeds: 56, tool: rule-based-clusters); PP-binding (E-value: 3.1e-14, bitscore: 46.3, seeds: 164, tool: rule-based-clusters)
GCF_003668935_1-276_53	NRPS		NRPS	biosynthetic-additional (rule-based-clusters) p450; biosynthetic-additional (smcogs) SMCOG1007: cytochrome P450	biosynthetic-additional	p450 (E-value: 2e-17, bitscore: 56.0, seeds: 50, tool: rule-based-clusters)
GCF_003668935_1-276_54	NRPS		NRPS	regulatory (smcogs) SMCOG1003: sensor histidine kinase	regulatory
GCF_003668935_1-276_55	NRPS		NRPS	regulatory (smcogs) SMCOG1008: response regulator	regulatory
GCF_003668935_1-276_56	NRPS		NRPS	biosynthetic-additional (smcogs) SMCOG1053: beta-lactamase	biosynthetic-additional
GCF_003668935_1-276_57	NRPS		NRPS	biosynthetic-additional (rule-based-clusters) p450; biosynthetic-additional (smcogs) SMCOG1007: cytochrome P450	biosynthetic-additional	p450 (E-value: 7e-18, bitscore: 57.5, seeds: 50, tool: rule-based-clusters)
GCF_003668935_1-276_58	NRPS		NRPS
GCF_003668935_1-276_59	NRPS		NRPS
GCF_003668935_1-276_60	NRPS		NRPS
GCF_003668935_1-276_61	NRPS		NRPS	biosynthetic-additional (rule-based-clusters) Peptidase_S8; biosynthetic-additional (smcogs) SMCOG1075: alkaline serine protease, subtilase family	biosynthetic-additional	Peptidase_S8 (E-value: 9.2e-40, bitscore: 129.7, seeds: 43, tool: rule-based-clusters)
GCF_003668935_1-276_62	NRPS		NRPS
GCF_003668935_1-276_63	NRPS		NRPS
GCF_003668935_1-276_64	NRPS		NRPS
GCF_003668935_1-276_65	NRPS		NRPS
GCF_003668935_1-276_66	NRPS		NRPS	transport (smcogs) SMCOG1166: transporter, EamA family	transport
GCF_003668935_1-276_67	NRPS		NRPS
GCA_035558535_1-229_1	T1PKS		PKS	biosynthetic (rule-based-clusters) T1PKS: mod_KS; biosynthetic (rule-based-clusters) T1PKS: PKS_AT; biosynthetic-additional (rule-based-clusters) adh_short; biosynthetic-additional (rule-based-clusters) PP-binding; biosynthetic-additional (smcogs) SMCOG1001: short-chain dehydrogenase/reductase SDR	biosynthetic	mod_KS (E-value: 1.5e-174, bitscore: 566.8, seeds: 217, tool: rule-based-clusters); PKS_AT (E-value: 2.6e-108, bitscore: 348.0, seeds: 1682, tool: rule-based-clusters); adh_short (E-value: 4e-64, bitscore: 201.9, seeds: 230, tool: rule-based-clusters); PP-binding (E-value: 5.1e-18, bitscore: 51.7, seeds: 164, tool: rule-based-clusters)
GCF_009909145_1-36_1	NRPS		NRPS	biosynthetic (rule-based-clusters) NRPS: Condensation; biosynthetic (rule-based-clusters) NRPS: AMP-binding; biosynthetic-additional (rule-based-clusters) PP-binding; biosynthetic-additional (rule-based-clusters) FAAL_cd05931	biosynthetic	AMP-binding (E-value: 4.9e-51, bitscore: 159.6, seeds: 400, tool: rule-based-clusters); PP-binding (E-value: 2e-21, bitscore: 62.6, seeds: 164, tool: rule-based-clusters); Condensation (E-value: 1.7e-83, bitscore: 266.2, seeds: 42, tool: rule-based-clusters); FAAL_cd05931 (E-value: 1.2e-47, bitscore: 147.0, seeds: 56, tool: rule-based-clusters)
GCA_039809525_1-14_22	RiPP-like		RiPP
GCA_039809525_1-14_23	RiPP-like		RiPP	transport (smcogs) SMCOG1117: sodium/hydrogen exchanger	transport
GCA_039809525_1-14_24	RiPP-like		RiPP
GCA_039809525_1-14_25	RiPP-like		RiPP
GCA_039809525_1-14_26	RiPP-like		RiPP	biosynthetic (rule-based-clusters) RiPP-like: DUF692	biosynthetic	DUF692 (E-value: 9.8e-90, bitscore: 291.5, seeds: 7, tool: rule-based-clusters)
GCA_039809525_1-14_27	RiPP-like		RiPP
GCA_039809525_1-14_28	RiPP-like		RiPP
GCA_039809525_1-14_29	RiPP-like		RiPP
GCF_000255295_1-1_3934	NRPS		NRPS	biosynthetic-additional (smcogs) SMCOG1010: NAD-dependent epimerase/dehydratase	biosynthetic-additional
GCF_000255295_1-1_3935	NRPS		NRPS
GCF_000255295_1-1_3936	NRPS		NRPS
GCF_000255295_1-1_3937	NRPS		NRPS
GCF_000255295_1-1_3938	NRPS		NRPS
GCF_000255295_1-1_3939	NRPS		NRPS
GCF_000255295_1-1_3940	NRPS		NRPS
GCF_000255295_1-1_3941	NRPS		NRPS
GCF_000255295_1-1_3942	NRPS		NRPS	regulatory (smcogs) SMCOG1112: sigma-54 dependent trancsriptional regulator	regulatory
GCF_000255295_1-1_3943	NRPS		NRPS
GCF_000255295_1-1_3944	NRPS		NRPS	biosynthetic-additional (rule-based-clusters) Pkinase; regulatory (smcogs) SMCOG1030: serine/threonine protein kinase	regulatory	Pkinase (E-value: 1.3e-56, bitscore: 190.7, seeds: 54, tool: rule-based-clusters)
GCF_000255295_1-1_3945	NRPS		NRPS
GCF_000255295_1-1_3946	NRPS		NRPS
GCF_000255295_1-1_3947	NRPS		NRPS	biosynthetic-additional (rule-based-clusters) Abi	biosynthetic-additional	Abi (E-value: 7.7e-09, bitscore: 34.7, seeds: 823, tool: rule-based-clusters)
GCF_000255295_1-1_3948	NRPS		NRPS
GCF_000255295_1-1_3949	NRPS		NRPS	biosynthetic (rule-based-clusters) NRPS: Condensation; biosynthetic (rule-based-clusters) NRPS: AMP-binding; biosynthetic-additional (rule-based-clusters) FAAL_cd05931; biosynthetic-additional (rule-based-clusters) PP-binding; biosynthetic-additional (rule-based-clusters) Thioesterase; biosynthetic-additional (smcogs) SMCOG1127: condensation domain-containing protein	biosynthetic	FAAL_cd05931 (E-value: 1.8e-268, bitscore: 893.1, seeds: 56, tool: rule-based-clusters); PP-binding (E-value: 1.4e-16, bitscore: 59.6, seeds: 164, tool: rule-based-clusters); Condensation (E-value: 2.6e-86, bitscore: 288.3, seeds: 42, tool: rule-based-clusters); AMP-binding (E-value: 5.5e-123, bitscore: 409.5, seeds: 400, tool: rule-based-clusters); Thioesterase (E-value: 4.2e-34, bitscore: 117.6, seeds: 16, tool: rule-based-clusters)
GCF_000255295_1-1_3950	NRPS		NRPS
GCF_000255295_1-1_3951	NRPS		NRPS
GCF_000255295_1-1_3952	NRPS		NRPS
GCF_000255295_1-1_3953	NRPS		NRPS	biosynthetic-additional (smcogs) SMCOG1039: aldo/keto reductase family oxidoreductase	biosynthetic-additional
GCF_000255295_1-1_3954	NRPS		NRPS	biosynthetic-additional (rule-based-clusters) p450; biosynthetic-additional (smcogs) SMCOG1007: cytochrome P450	biosynthetic-additional	p450 (E-value: 4.6e-29, bitscore: 100.4, seeds: 50, tool: rule-based-clusters)
GCF_000255295_1-1_3955	NRPS		NRPS
GCF_000255295_1-1_3956	NRPS		NRPS
GCF_000255295_1-1_3957	NRPS		NRPS
GCF_000255295_1-1_3958	NRPS		NRPS
GCF_000255295_1-1_3959	NRPS		NRPS
GCF_000255295_1-1_3960	NRPS		NRPS	biosynthetic-additional (rule-based-clusters) RmlD_sub_bind; biosynthetic-additional (rule-based-clusters) Polysacc_synt_2; biosynthetic-additional (rule-based-clusters) NAD_binding_4; biosynthetic-additional (smcogs) SMCOG1010: NAD-dependent epimerase/dehydratase	biosynthetic-additional	RmlD_sub_bind (E-value: 1.4e-23, bitscore: 82.3, seeds: 37, tool: rule-based-clusters); Polysacc_synt_2 (E-value: 6.3e-16, bitscore: 57.2, seeds: 77, tool: rule-based-clusters); NAD_binding_4 (E-value: 2.2e-14, bitscore: 52.1, seeds: 102, tool: rule-based-clusters)
GCF_000255295_1-1_3961	NRPS		NRPS
GCF_010998655_1-75_6	terpene-precursor		terpene	biosynthetic-additional (rule-based-clusters) Alpha-amylase; biosynthetic-additional (smcogs) SMCOG1257: Alpha-glucosidase	biosynthetic-additional	Alpha-amylase (E-value: 1.3e-14, bitscore: 44.6, seeds: 31, tool: rule-based-clusters)
GCF_010998655_1-75_7	terpene-precursor		terpene	biosynthetic-additional (rule-based-clusters) Alpha-amylase; biosynthetic-additional (smcogs) SMCOG1257: Alpha-glucosidase	biosynthetic-additional	Alpha-amylase (E-value: 9.7e-77, bitscore: 248.7, seeds: 31, tool: rule-based-clusters)
GCF_010998655_1-75_8	terpene-precursor		terpene	biosynthetic-additional (rule-based-clusters) APH	biosynthetic-additional	APH (E-value: 5.8e-12, bitscore: 36.1, seeds: 156, tool: rule-based-clusters)
GCF_010998655_1-75_9	terpene-precursor		terpene	biosynthetic-additional (rule-based-clusters) CBM_48; biosynthetic-additional (rule-based-clusters) Alpha-amylase; biosynthetic-additional (rule-based-clusters) Alpha-amylase_C; biosynthetic-additional (smcogs) SMCOG1297: Pullulanase, type I	biosynthetic-additional	CBM_48 (E-value: 2.2e-23, bitscore: 72.6, seeds: 59, tool: rule-based-clusters); Alpha-amylase (E-value: 7.9e-13, bitscore: 38.8, seeds: 31, tool: rule-based-clusters); Alpha-amylase_C (E-value: 3.8e-24, bitscore: 75.2, seeds: 246, tool: rule-based-clusters)
GCF_010998655_1-75_10	terpene-precursor		terpene
GCF_010998655_1-75_11	terpene-precursor		terpene
GCF_010998655_1-75_12	terpene-precursor		terpene
GCF_010998655_1-75_13	terpene-precursor		terpene	biosynthetic (rule-based-clusters) terpene-precursor: PT_FPPS_like; biosynthetic-additional (smcogs) SMCOG1182: Polyprenyl synthetase	biosynthetic	PT_FPPS_like (E-value: 1.5e-46, bitscore: 148.9, seeds: 145, tool: rule-based-clusters)
GCF_010998655_1-75_14	terpene-precursor		terpene
GCF_010998655_1-75_15	terpene-precursor		terpene
GCF_010998655_1-75_16	terpene-precursor		terpene	other (smcogs) SMCOG1241: lipoprotein dsbF	other
GCF_010998655_1-75_17	terpene-precursor		terpene
GCA_035607075_1-1109_1	ranthipeptide		RiPP
GCA_035607075_1-1109_2	ranthipeptide		RiPP
GCA_035607075_1-1109_3	ranthipeptide		RiPP	biosynthetic (rule-based-clusters) ranthipeptide: Stand_Alone_Lasso_RRE; biosynthetic (rule-based-clusters) ranthipeptide: PqqD_RRE; biosynthetic-additional (rule-based-clusters) PF05402	biosynthetic	PqqD_RRE (E-value: 1.6e-09, bitscore: 25.7, seeds: 9, tool: rule-based-clusters); Stand_Alone_Lasso_RRE (E-value: 2.1e-13, bitscore: 38.4, seeds: 25, tool: rule-based-clusters); PF05402 (E-value: 1.8e-18, bitscore: 54.9, seeds: 461, tool: rule-based-clusters)
GCA_035607075_1-1109_4	ranthipeptide		RiPP	biosynthetic (rule-based-clusters) ranthipeptide: PF04055; biosynthetic (rule-based-clusters) ranthipeptide: SPASM; biosynthetic (rule-based-clusters) ranthipeptide: TIGR04085; biosynthetic-additional (rule-based-clusters) QueE	biosynthetic	PF04055 (E-value: 5e-23, bitscore: 70.4, seeds: 518, tool: rule-based-clusters); QueE (E-value: 9.5e-09, bitscore: 23.1, seeds: 32, tool: rule-based-clusters); TIGR04085 (E-value: 7.2e-10, bitscore: 27.4, seeds: 281, tool: rule-based-clusters); SPASM (E-value: 7e-15, bitscore: 43.6, seeds: 166, tool: rule-based-clusters)
GCA_038230375_1-14_25	terpene-precursor		terpene
GCA_038230375_1-14_26	terpene-precursor		terpene
GCA_038230375_1-14_27	terpene-precursor		terpene
GCA_038230375_1-14_28	terpene-precursor		terpene
GCA_038230375_1-14_29	terpene-precursor		terpene	regulatory (smcogs) SMCOG1008: response regulator	regulatory
GCA_038230375_1-14_30	terpene-precursor		terpene
GCA_038230375_1-14_31	terpene-precursor		terpene
GCA_038230375_1-14_32	terpene-precursor		terpene	biosynthetic (rule-based-clusters) terpene-precursor: PT_FPPS_like; biosynthetic-additional (smcogs) SMCOG1182: Polyprenyl synthetase	biosynthetic	PT_FPPS_like (E-value: 1.9e-41, bitscore: 134.9, seeds: 145, tool: rule-based-clusters)
GCA_038230375_1-14_33	terpene-precursor		terpene
GCA_038230375_1-14_34	terpene-precursor		terpene
GCA_038230375_1-14_35	terpene-precursor		terpene
GCA_038230375_1-14_36	terpene-precursor		terpene	biosynthetic-additional (smcogs) SMCOG1187: hydroxymethylglutaryl-CoA reductase	biosynthetic-additional
GCA_038230375_1-14_37	terpene-precursor		terpene
GCA_038230375_1-14_38	terpene-precursor		terpene	regulatory (smcogs) SMCOG1057: TetR family transcriptional regulator	regulatory
GCA_038230375_1-14_39	terpene-precursor		terpene
GCA_038230375_1-14_40	terpene-precursor		terpene	regulatory (smcogs) SMCOG1003: sensor histidine kinase	regulatory
GCA_038230375_1-14_41	terpene-precursor		terpene	biosynthetic-additional (smcogs) SMCOG1089: methyltransferase	biosynthetic-additional
GCA_038230375_1-14_42	terpene-precursor		terpene
GCA_040218735_1-55_13	T3PKS		PKS
GCA_040218735_1-55_14	T3PKS		PKS	biosynthetic-additional (smcogs) SMCOG1023: enoyl-CoA hydratase	biosynthetic-additional
GCA_040218735_1-55_15	T3PKS		PKS
GCA_040218735_1-55_16	T3PKS		PKS
GCA_040218735_1-55_17	T3PKS		PKS
GCA_040218735_1-55_18	T3PKS		PKS
GCA_040218735_1-55_19	T3PKS		PKS
GCA_040218735_1-55_20	T3PKS		PKS	biosynthetic-additional (rule-based-clusters) Pkinase; regulatory (smcogs) SMCOG1030: serine/threonine protein kinase	regulatory	Pkinase (E-value: 4.7e-19, bitscore: 63.4, seeds: 54, tool: rule-based-clusters)
GCA_040218735_1-55_21	T3PKS		PKS	biosynthetic-additional (rule-based-clusters) Pkinase; biosynthetic-additional (rule-based-clusters) APH; regulatory (smcogs) SMCOG1030: serine/threonine protein kinase	regulatory	Pkinase (E-value: 1.7e-45, bitscore: 150.1, seeds: 54, tool: rule-based-clusters); APH (E-value: 2.6e-07, bitscore: 25.5, seeds: 156, tool: rule-based-clusters)
GCA_040218735_1-55_22	T3PKS		PKS
GCA_040218735_1-55_23	T3PKS		PKS
GCA_040218735_1-55_24	T3PKS		PKS
GCA_040218735_1-55_25	T3PKS		PKS	biosynthetic-additional (rule-based-clusters) Fer2_4; biosynthetic-additional (smcogs) SMCOG1134: flavodoxin	biosynthetic-additional	Fer2_4 (E-value: 4.9e-21, bitscore: 69.3, seeds: 114, tool: rule-based-clusters)
GCA_040218735_1-55_26	T3PKS		PKS
GCA_040218735_1-55_27	T3PKS		PKS
GCA_040218735_1-55_28	T3PKS		PKS	biosynthetic (rule-based-clusters) T3PKS: Chal_sti_synt_N; biosynthetic-additional (smcogs) SMCOG1043: hydroxymethylglutaryl-CoA synthase	biosynthetic	Chal_sti_synt_N (E-value: 5.5e-09, bitscore: 30.5, seeds: 21, tool: rule-based-clusters)
GCA_040218735_1-55_29	T3PKS		PKS
GCA_040218735_1-55_30	T3PKS		PKS
GCA_040218735_1-55_31	T3PKS		PKS
GCA_040218735_1-55_32	T3PKS		PKS
GCA_040218735_1-55_33	T3PKS		PKS
GCA_040218735_1-55_34	T3PKS		PKS
GCA_040218735_1-55_35	T3PKS		PKS
GCA_040218735_1-55_36	T3PKS		PKS	regulatory (smcogs) SMCOG1003: sensor histidine kinase	regulatory
GCA_040218735_1-55_37	T3PKS		PKS	regulatory (smcogs) SMCOG1008: response regulator	regulatory
GCA_040218735_1-55_38	T3PKS		PKS
GCA_040218735_1-55_39	T3PKS		PKS
GCA_040218735_1-55_40	T3PKS		PKS	other (smcogs) SMCOG1272: TPR repeat-containing protein	other
GCA_040218735_1-55_41	T3PKS		PKS
GCA_040218735_1-55_42	T3PKS		PKS	biosynthetic-additional (rule-based-clusters) Pkinase; regulatory (smcogs) SMCOG1030: serine/threonine protein kinase	regulatory	Pkinase (E-value: 4.2e-50, bitscore: 165.2, seeds: 54, tool: rule-based-clusters)
GCA_040218735_1-55_43	T3PKS		PKS
GCA_040218735_1-55_44	T3PKS		PKS
GCF_006402735_1-1_2304	thioamitides		RiPP
GCF_006402735_1-1_2305	thioamitides		RiPP
GCF_006402735_1-1_2306	thioamitides		RiPP
GCF_006402735_1-1_2307	thioamitides		RiPP
GCF_006402735_1-1_2308	thioamitides		RiPP
GCF_006402735_1-1_2309	thioamitides		RiPP
GCF_006402735_1-1_2310	thioamitides		RiPP	regulatory (smcogs) SMCOG1032: RNA polymerase, sigma-24 subunit, ECF subfamily	regulatory
GCF_006402735_1-1_2311	thioamitides		RiPP
GCF_006402735_1-1_2312	thioamitides		RiPP	biosynthetic-additional (smcogs) SMCOG1196: alkyl hydroperoxide reductase/ Thiol specific	biosynthetic-additional
GCF_006402735_1-1_2313	thioamitides		RiPP	biosynthetic (rule-based-clusters) thioamitides: YcaO	biosynthetic	YcaO (E-value: 3.5e-63, bitscore: 213.1, seeds: 127, tool: rule-based-clusters)
GCF_006402735_1-1_2314	thioamitides		RiPP	biosynthetic (rule-based-clusters) thioamitides: TfuA	biosynthetic	TfuA (E-value: 2.2e-43, bitscore: 145.6, seeds: 78, tool: rule-based-clusters)
GCF_006402735_1-1_2315	thioamitides		RiPP	biosynthetic-additional (rule-based-clusters) Pkinase; regulatory (smcogs) SMCOG1030: serine/threonine protein kinase	regulatory	Pkinase (E-value: 9.4e-25, bitscore: 86.2, seeds: 54, tool: rule-based-clusters)
GCF_006402735_1-1_2316	thioamitides		RiPP
GCF_006402735_1-1_2317	thioamitides		RiPP
GCF_006402735_1-1_2318	thioamitides		RiPP
GCF_006402735_1-1_2319	thioamitides		RiPP	transport (smcogs) SMCOG1212: sodium:dicarboxylate symporter	transport
GCF_006402735_1-1_2320	thioamitides		RiPP
GCF_006402735_1-1_2321	thioamitides		RiPP
GCF_006402735_1-1_2322	thioamitides		RiPP
GCA_036794935_1-732_1	T1PKS		PKS
GCA_036794935_1-732_2	T1PKS		PKS
GCA_036794935_1-732_3	T1PKS		PKS
GCA_036794935_1-732_4	T1PKS		PKS
GCA_036794935_1-732_5	T1PKS		PKS
GCA_036794935_1-732_6	T1PKS		PKS	biosynthetic-additional (rule-based-clusters) PF07366	biosynthetic-additional	PF07366 (E-value: 1.8e-36, bitscore: 114.5, seeds: 29, tool: rule-based-clusters)
GCA_036794935_1-732_7	T1PKS		PKS
GCA_036794935_1-732_8	T1PKS		PKS	biosynthetic (rule-based-clusters) T1PKS: PKS_AT; biosynthetic (rule-based-clusters) T1PKS: PKS_KS; biosynthetic-additional (rule-based-clusters) adh_short; biosynthetic-additional (rule-based-clusters) PP-binding; biosynthetic-additional (smcogs) SMCOG1021: malonyl CoA-acyl carrier protein transacylase	biosynthetic	PKS_KS (E-value: 3.8e-183, bitscore: 598.8, seeds: 2284, tool: rule-based-clusters); PKS_AT (E-value: 6.7e-105, bitscore: 340.4, seeds: 1682, tool: rule-based-clusters); adh_short (E-value: 2e-53, bitscore: 170.6, seeds: 230, tool: rule-based-clusters); PP-binding (E-value: 1.7e-14, bitscore: 43.9, seeds: 164, tool: rule-based-clusters)
GCA_036794935_1-732_9	T1PKS		PKS
GCA_036794935_1-732_10	T1PKS		PKS
GCA_036794935_1-732_11	T1PKS		PKS
GCA_036794935_1-732_12	T1PKS		PKS
GCA_041627735_1-94_1	terpene		terpene	biosynthetic-additional (rule-based-clusters) Pyr_redox_2; biosynthetic-additional (rule-based-clusters) DAO; biosynthetic-additional (smcogs) SMCOG1222: dehydrogenase	biosynthetic-additional	Pyr_redox_2 (E-value: 2.7e-10, bitscore: 29.1, seeds: 64, tool: rule-based-clusters); DAO (E-value: 1.5e-09, bitscore: 27.1, seeds: 521, tool: rule-based-clusters)
GCA_041627735_1-94_2	terpene		terpene
GCA_041627735_1-94_3	terpene		terpene
GCA_041627735_1-94_4	terpene		terpene
GCA_041627735_1-94_5	terpene		terpene	biosynthetic (rule-based-clusters) terpene: Lycopene_cycl	biosynthetic	Lycopene_cycl (E-value: 1.2e-75, bitscore: 244.1, seeds: 20, tool: rule-based-clusters)
GCA_041627735_1-94_6	terpene		terpene	biosynthetic-additional (smcogs) SMCOG1222: dehydrogenase	biosynthetic-additional
GCA_041627735_1-94_7	terpene		terpene	biosynthetic (rule-based-clusters) terpene: PT_phytoene_like; biosynthetic (rule-based-clusters) terpene: phytoene_synt	biosynthetic	phytoene_synt (E-value: 8.4e-53, bitscore: 168.5, seeds: 8, tool: rule-based-clusters); PT_phytoene_like (E-value: 4.7e-66, bitscore: 212.3, seeds: 61, tool: rule-based-clusters)
GCA_041627735_1-94_8	terpene		terpene
GCA_041627735_1-94_9	terpene		terpene
GCA_036403075_1-353_65	RiPP-like		RiPP	biosynthetic-additional (rule-based-clusters) AMP-binding; biosynthetic-additional (smcogs) SMCOG1002: AMP-dependent synthetase and ligase	biosynthetic-additional	AMP-binding (E-value: 1.3e-59, bitscore: 194.3, seeds: 400, tool: rule-based-clusters)
GCA_036403075_1-353_66	RiPP-like		RiPP	transport (smcogs) SMCOG1166: transporter, EamA family	transport
GCA_036403075_1-353_67	RiPP-like		RiPP
GCA_036403075_1-353_68	RiPP-like		RiPP
GCA_036403075_1-353_69	RiPP-like		RiPP
GCA_036403075_1-353_70	RiPP-like		RiPP	biosynthetic (rule-based-clusters) RiPP-like: DUF692	biosynthetic	DUF692 (E-value: 3.7e-39, bitscore: 127.0, seeds: 7, tool: rule-based-clusters)
GCA_036403075_1-353_71	RiPP-like		RiPP
GCA_036403075_1-353_72	RiPP-like		RiPP	biosynthetic-additional (rule-based-clusters) Aminotran_5; biosynthetic-additional (smcogs) SMCOG1180: Decarboxylase, pyridoxal-dependent	biosynthetic-additional	Aminotran_5 (E-value: 8.5e-09, bitscore: 27.3, seeds: 34, tool: rule-based-clusters)
GCA_036403075_1-353_73	RiPP-like		RiPP	biosynthetic-additional (smcogs) SMCOG1168: O-succinylhomoserine sulfhydrylase	biosynthetic-additional
GCA_036403075_1-353_74	RiPP-like		RiPP
GCA_036403075_1-353_75	RiPP-like		RiPP
GCA_038206395_1-40_31	lanthipeptide-class-v		RiPP	regulatory (smcogs) SMCOG1008: response regulator	regulatory
GCA_038206395_1-40_32	lanthipeptide-class-v		RiPP
GCA_038206395_1-40_33	lanthipeptide-class-v		RiPP	biosynthetic-additional (rule-based-clusters) Aldedh; biosynthetic-additional (smcogs) SMCOG1017: aldehyde dehydrogenase	biosynthetic-additional	Aldedh (E-value: 4.5e-10, bitscore: 30.7, seeds: 89, tool: rule-based-clusters)
GCA_038206395_1-40_34	lanthipeptide-class-v		RiPP
GCA_038206395_1-40_35	lanthipeptide-class-v		RiPP
GCA_038206395_1-40_36	lanthipeptide-class-v		RiPP
GCA_038206395_1-40_37	lanthipeptide-class-v		RiPP
GCA_038206395_1-40_38	lanthipeptide-class-v		RiPP
GCA_038206395_1-40_39	lanthipeptide-class-v		RiPP	regulatory (smcogs) SMCOG1032: RNA polymerase, sigma-24 subunit, ECF subfamily	regulatory
GCA_038206395_1-40_40	lanthipeptide-class-v		RiPP
GCA_038206395_1-40_41	lanthipeptide-class-v		RiPP
GCA_038206395_1-40_42	lanthipeptide-class-v		RiPP
GCA_038206395_1-40_43	lanthipeptide-class-v		RiPP
GCA_038206395_1-40_44	lanthipeptide-class-v		RiPP
GCA_038206395_1-40_45	lanthipeptide-class-v		RiPP
GCA_038206395_1-40_46	lanthipeptide-class-v		RiPP
GCA_038206395_1-40_47	lanthipeptide-class-v		RiPP
GCA_038206395_1-40_48	lanthipeptide-class-v		RiPP
GCA_038206395_1-40_49	lanthipeptide-class-v		RiPP
GCA_038206395_1-40_50	lanthipeptide-class-v		RiPP	biosynthetic (rule-based-clusters) lanthipeptide-class-v: HopA1	biosynthetic	HopA1 (E-value: 6.3e-10, bitscore: 31.2, seeds: 25, tool: rule-based-clusters)
GCA_038206395_1-40_51	lanthipeptide-class-v		RiPP	biosynthetic (rule-based-clusters) lanthipeptide-class-v: APH	biosynthetic	APH (E-value: 1.4e-14, bitscore: 46.7, seeds: 156, tool: rule-based-clusters)
GCA_038206395_1-40_52	lanthipeptide-class-v		RiPP	biosynthetic-additional (rule-based-clusters) Pkinase; regulatory (smcogs) SMCOG1030: serine/threonine protein kinase	regulatory	Pkinase (E-value: 5e-12, bitscore: 37.8, seeds: 54, tool: rule-based-clusters)
GCA_038206395_1-40_53	lanthipeptide-class-v		RiPP
GCA_038206395_1-40_54	lanthipeptide-class-v		RiPP
GCA_038206395_1-40_55	lanthipeptide-class-v		RiPP
GCA_038206395_1-40_56	lanthipeptide-class-v		RiPP
GCA_038206395_1-40_57	lanthipeptide-class-v		RiPP
GCA_038206395_1-40_58	lanthipeptide-class-v		RiPP
GCA_038206395_1-40_59	lanthipeptide-class-v		RiPP
GCA_038206395_1-40_60	lanthipeptide-class-v		RiPP
GCA_038206395_1-40_61	lanthipeptide-class-v		RiPP
GCA_038206395_1-40_62	lanthipeptide-class-v		RiPP
GCA_038206395_1-40_63	lanthipeptide-class-v		RiPP
GCA_038206395_1-40_64	lanthipeptide-class-v		RiPP
GCA_038206395_1-40_65	lanthipeptide-class-v		RiPP
GCA_038206395_1-40_66	lanthipeptide-class-v		RiPP
GCA_038206395_1-40_67	lanthipeptide-class-v		RiPP	regulatory (smcogs) SMCOG1112: sigma-54 dependent trancsriptional regulator	regulatory
GCA_038206395_1-40_68	lanthipeptide-class-v		RiPP
GCA_038206395_1-40_69	lanthipeptide-class-v		RiPP	biosynthetic-additional (rule-based-clusters) Pkinase; regulatory (smcogs) SMCOG1030: serine/threonine protein kinase	regulatory	Pkinase (E-value: 2.1e-36, bitscore: 117.7, seeds: 54, tool: rule-based-clusters)
GCF_003612055_1-335_1	T1PKS		NRPS	biosynthetic (rule-based-clusters) T1PKS: hyb_KS; biosynthetic (rule-based-clusters) T1PKS: PKS_AT; biosynthetic-additional (rule-based-clusters) PP-binding; biosynthetic-additional (rule-based-clusters) Thioesterase; biosynthetic-additional (smcogs) SMCOG1021: malonyl CoA-acyl carrier protein transacylase	biosynthetic	hyb_KS (E-value: 3.7e-116, bitscore: 375.5, seeds: 33, tool: rule-based-clusters); PKS_AT (E-value: 1.7e-94, bitscore: 303.6, seeds: 1682, tool: rule-based-clusters); PP-binding (E-value: 1.3e-14, bitscore: 41.7, seeds: 164, tool: rule-based-clusters); Thioesterase (E-value: 2e-23, bitscore: 70.9, seeds: 16, tool: rule-based-clusters)
GCF_003612055_1-335_2	T1PKS		NRPS	biosynthetic (rule-based-clusters) NRPS: Condensation; biosynthetic (rule-based-clusters) NRPS: AMP-binding; biosynthetic-additional (rule-based-clusters) FAAL_cd05931; biosynthetic-additional (rule-based-clusters) PP-binding; biosynthetic-additional (smcogs) SMCOG1002: AMP-dependent synthetase and ligase	biosynthetic	FAAL_cd05931 (E-value: 1.9e-76, bitscore: 243.5, seeds: 56, tool: rule-based-clusters); AMP-binding (E-value: 1.4e-113, bitscore: 366.6, seeds: 400, tool: rule-based-clusters); PP-binding (E-value: 4.8e-19, bitscore: 56.0, seeds: 164, tool: rule-based-clusters); Condensation (E-value: 2.8e-82, bitscore: 263.2, seeds: 42, tool: rule-based-clusters)
GCF_004104415_1-1_3628	RiPP-like		RiPP
GCF_004104415_1-1_3629	RiPP-like		RiPP
GCF_004104415_1-1_3630	RiPP-like		RiPP
GCF_004104415_1-1_3631	RiPP-like		RiPP	biosynthetic-additional (rule-based-clusters) adh_short; biosynthetic-additional (rule-based-clusters) adh_short_C2; biosynthetic-additional (smcogs) SMCOG1001: short-chain dehydrogenase/reductase SDR	biosynthetic-additional	adh_short (E-value: 4.1e-37, bitscore: 126.7, seeds: 230, tool: rule-based-clusters); adh_short_C2 (E-value: 3.1e-37, bitscore: 127.6, seeds: 47, tool: rule-based-clusters)
GCF_004104415_1-1_3632	RiPP-like		RiPP	regulatory (smcogs) SMCOG1167: transcriptional regulator	regulatory
GCF_004104415_1-1_3633	RiPP-like		RiPP	biosynthetic (rule-based-clusters) RiPP-like: DUF692	biosynthetic	DUF692 (E-value: 2.8e-24, bitscore: 84.5, seeds: 7, tool: rule-based-clusters)
GCF_004104415_1-1_3634	RiPP-like		RiPP
GCF_004104415_1-1_3635	RiPP-like		RiPP	biosynthetic-additional (rule-based-clusters) PF00561	biosynthetic-additional	PF00561 (E-value: 1.7e-12, bitscore: 46.3, seeds: 48, tool: rule-based-clusters)
GCF_004104415_1-1_3636	RiPP-like		RiPP
GCF_004104415_1-1_3637	RiPP-like		RiPP
GCF_013116705_1-122_9	NRPS		NRPS
GCF_013116705_1-122_10	NRPS		NRPS
GCF_013116705_1-122_11	NRPS		NRPS
GCF_013116705_1-122_12	NRPS		NRPS
GCF_013116705_1-122_13	NRPS		NRPS
GCF_013116705_1-122_14	NRPS		NRPS
GCF_013116705_1-122_15	NRPS		NRPS	biosynthetic-additional (smcogs) SMCOG1293: aldehyde oxidase and xanthine dehydrogenase	biosynthetic-additional
GCF_013116705_1-122_16	NRPS		NRPS
GCF_013116705_1-122_17	NRPS		NRPS
GCF_013116705_1-122_18	NRPS		NRPS
GCF_013116705_1-122_19	NRPS		NRPS
GCF_013116705_1-122_20	NRPS		NRPS
GCF_013116705_1-122_21	NRPS		NRPS
GCF_013116705_1-122_22	NRPS		NRPS
GCF_013116705_1-122_23	NRPS		NRPS	biosynthetic (rule-based-clusters) NRPS: Condensation; biosynthetic (rule-based-clusters) NRPS: AMP-binding; biosynthetic-additional (rule-based-clusters) FAAL_cd05931; biosynthetic-additional (rule-based-clusters) PP-binding; biosynthetic-additional (smcogs) SMCOG1127: condensation domain-containing protein	biosynthetic	FAAL_cd05931 (E-value: 1.9e-258, bitscore: 851.7, seeds: 56, tool: rule-based-clusters); Condensation (E-value: 5.8e-79, bitscore: 256.1, seeds: 42, tool: rule-based-clusters); AMP-binding (E-value: 5.9e-123, bitscore: 401.3, seeds: 400, tool: rule-based-clusters); PP-binding (E-value: 4.2e-16, bitscore: 50.2, seeds: 164, tool: rule-based-clusters)
GCF_013116705_1-122_24	NRPS		NRPS	biosynthetic (rule-based-clusters) T1PKS: hyb_KS; biosynthetic (rule-based-clusters) T1PKS: PKS_AT; biosynthetic-additional (rule-based-clusters) adh_short; biosynthetic-additional (rule-based-clusters) PP-binding; biosynthetic-additional (smcogs) SMCOG1021: malonyl CoA-acyl carrier protein transacylase	biosynthetic	hyb_KS (E-value: 8.5e-159, bitscore: 519.8, seeds: 33, tool: rule-based-clusters); PKS_AT (E-value: 5.6e-107, bitscore: 348.4, seeds: 1682, tool: rule-based-clusters); adh_short (E-value: 1.7e-32, bitscore: 103.7, seeds: 230, tool: rule-based-clusters); PP-binding (E-value: 1.1e-18, bitscore: 58.5, seeds: 164, tool: rule-based-clusters)
GCF_013116705_1-122_25	NRPS		NRPS	biosynthetic (rule-based-clusters) T1PKS: hyb_KS; biosynthetic (rule-based-clusters) T1PKS: PKS_AT; biosynthetic-additional (rule-based-clusters) PP-binding; biosynthetic-additional (extras) Sulfotransfer_3: Sulfotransferase domain; biosynthetic-additional (smcogs) SMCOG1093: Beta-ketoacyl synthase	biosynthetic	hyb_KS (E-value: 1.7e-163, bitscore: 535.2, seeds: 33, tool: rule-based-clusters); PKS_AT (E-value: 9.9e-103, bitscore: 334.4, seeds: 1682, tool: rule-based-clusters); PP-binding (E-value: 5.5e-14, bitscore: 43.4, seeds: 164, tool: rule-based-clusters)
GCF_013116705_1-122_26	NRPS		NRPS	biosynthetic (rule-based-clusters) NRPS: Condensation; biosynthetic (rule-based-clusters) NRPS: AMP-binding; biosynthetic-additional (rule-based-clusters) FAAL_cd05931; biosynthetic-additional (rule-based-clusters) PP-binding; biosynthetic-additional (smcogs) SMCOG1002: AMP-dependent synthetase and ligase	biosynthetic	Condensation (E-value: 1.2e-78, bitscore: 255.0, seeds: 42, tool: rule-based-clusters); AMP-binding (E-value: 8.2e-132, bitscore: 430.5, seeds: 400, tool: rule-based-clusters); FAAL_cd05931 (E-value: 9.1e-47, bitscore: 148.8, seeds: 56, tool: rule-based-clusters); PP-binding (E-value: 3.3e-19, bitscore: 60.1, seeds: 164, tool: rule-based-clusters)
GCF_013116705_1-122_27	NRPS		NRPS	biosynthetic (rule-based-clusters) T1PKS: hyb_KS; biosynthetic (rule-based-clusters) T1PKS: PKS_AT; biosynthetic-additional (rule-based-clusters) PP-binding; biosynthetic-additional (smcogs) SMCOG1021: malonyl CoA-acyl carrier protein transacylase	biosynthetic	hyb_KS (E-value: 2.3e-165, bitscore: 541.4, seeds: 33, tool: rule-based-clusters); PKS_AT (E-value: 2.1e-104, bitscore: 339.9, seeds: 1682, tool: rule-based-clusters); PP-binding (E-value: 1.5e-17, bitscore: 54.8, seeds: 164, tool: rule-based-clusters)
GCF_013116705_1-122_28	NRPS		NRPS	transport (smcogs) SMCOG1020: major facilitator transporter	transport
GCA_964222205_1-572_1	hglE-KS		PKS	regulatory (smcogs) SMCOG1003: sensor histidine kinase	regulatory
GCA_964222205_1-572_2	hglE-KS		PKS
GCA_964222205_1-572_3	hglE-KS		PKS
GCA_964222205_1-572_4	hglE-KS		PKS	biosynthetic-additional (rule-based-clusters) ATP-grasp; biosynthetic-additional (rule-based-clusters) Dala_Dala_lig_C; biosynthetic-additional (smcogs) SMCOG1090: acetyl-CoA carboxylase biotin carboxylase	biosynthetic-additional	ATP-grasp (E-value: 1.9e-14, bitscore: 42.3, seeds: 20, tool: rule-based-clusters); Dala_Dala_lig_C (E-value: 1.3e-10, bitscore: 29.7, seeds: 12, tool: rule-based-clusters)
GCA_964222205_1-572_5	hglE-KS		PKS	biosynthetic (rule-based-clusters) hglE-KS: hglD; biosynthetic-additional (rule-based-clusters) ketoacyl-synt; biosynthetic-additional (smcogs) SMCOG1093: Beta-ketoacyl synthase	biosynthetic	hglD (E-value: 1e-131, bitscore: 427.9, seeds: 4, tool: rule-based-clusters); ketoacyl-synt (E-value: 4.1e-22, bitscore: 67.6, seeds: 77, tool: rule-based-clusters)
GCA_964222205_1-572_6	hglE-KS		PKS	biosynthetic-additional (rule-based-clusters) PP-binding; biosynthetic-additional (smcogs) SMCOG1001: short-chain dehydrogenase/reductase SDR	biosynthetic-additional	PP-binding (E-value: 2.1e-11, bitscore: 33.0, seeds: 164, tool: rule-based-clusters)
GCA_037157815_1-1_6169	NRPS-like		NRPS
GCA_037157815_1-1_6170	NRPS-like		NRPS
GCA_037157815_1-1_6171	NRPS-like		NRPS
GCA_037157815_1-1_6172	NRPS-like		NRPS
GCA_037157815_1-1_6173	NRPS-like		NRPS
GCA_037157815_1-1_6174	NRPS-like		NRPS
GCA_037157815_1-1_6175	NRPS-like		NRPS
GCA_037157815_1-1_6176	NRPS-like		NRPS
GCA_037157815_1-1_6177	NRPS-like		NRPS
GCA_037157815_1-1_6178	NRPS-like		NRPS
GCA_037157815_1-1_6179	NRPS-like		NRPS
GCA_037157815_1-1_6180	NRPS-like		NRPS	biosynthetic-additional (smcogs) SMCOG1042: O-methyltransferase	biosynthetic-additional
GCA_037157815_1-1_6181	NRPS-like		NRPS	biosynthetic-additional (rule-based-clusters) RmlD_sub_bind; biosynthetic-additional (smcogs) SMCOG1010: NAD-dependent epimerase/dehydratase	biosynthetic-additional	RmlD_sub_bind (E-value: 7.4e-06, bitscore: 24.4, seeds: 37, tool: rule-based-clusters)
GCA_037157815_1-1_6182	NRPS-like		NRPS	biosynthetic (rule-based-clusters) NRPS-like: PP-binding; biosynthetic (rule-based-clusters) NRPS-like: AMP-binding; biosynthetic (rule-based-clusters) polyhalogenated-pyrrole: Abhydrolase_6; biosynthetic (rule-based-clusters) polyhalogenated-pyrrole: AMP-binding; biosynthetic-additional (rule-based-clusters) FAAL_cd05931; biosynthetic-additional (rule-based-clusters) Thioesterase; biosynthetic-additional (smcogs) SMCOG1002: AMP-dependent synthetase and ligase	biosynthetic	FAAL_cd05931 (E-value: 2e-95, bitscore: 318.8, seeds: 56, tool: rule-based-clusters); AMP-binding (E-value: 2.8e-78, bitscore: 262.5, seeds: 400, tool: rule-based-clusters); PP-binding (E-value: 4.3e-08, bitscore: 32.7, seeds: 164, tool: rule-based-clusters); Thioesterase (E-value: 2.1e-28, bitscore: 99.2, seeds: 16, tool: rule-based-clusters); Abhydrolase_6 (E-value: 2.8e-06, bitscore: 27.3, seeds: 455, tool: rule-based-clusters)
GCA_037157815_1-1_6183	NRPS-like		NRPS	biosynthetic-additional (rule-based-clusters) GST_N_3; biosynthetic-additional (rule-based-clusters) GST_C; biosynthetic-additional (smcogs) SMCOG1193: glutathione S-transferase	biosynthetic-additional	GST_N_3 (E-value: 3.2e-16, bitscore: 58.7, seeds: 52, tool: rule-based-clusters); GST_C (E-value: 4.2e-13, bitscore: 48.5, seeds: 35, tool: rule-based-clusters)
GCA_037157815_1-1_6184	NRPS-like		NRPS	biosynthetic (rule-based-clusters) polyhalogenated-pyrrole: Acyl-CoA_dh_N; biosynthetic-additional (smcogs) SMCOG1191: acyl-CoA dehydrogenase type 2	biosynthetic	Acyl-CoA_dh_N (E-value: 2.8e-05, bitscore: 23.9, seeds: 790, tool: rule-based-clusters)
GCA_037157815_1-1_6185	NRPS-like		NRPS	biosynthetic (rule-based-clusters) polyhalogenated-pyrrole: Trp_halogenase; biosynthetic-additional (halogenases) conventional flavin-dependent halogenase; biosynthetic-additional (smcogs) SMCOG1119: halogenase	biosynthetic	Trp_halogenase (E-value: 2.5e-53, bitscore: 180.7, seeds: 23, tool: rule-based-clusters)
GCA_037157815_1-1_6186	NRPS-like		NRPS
GCA_037157815_1-1_6187	NRPS-like		NRPS
GCA_037157815_1-1_6188	NRPS-like		NRPS	biosynthetic-additional (smcogs) SMCOG1042: O-methyltransferase	biosynthetic-additional
GCA_037157815_1-1_6189	NRPS-like		NRPS
GCA_037157815_1-1_6190	NRPS-like		NRPS
GCA_037157815_1-1_6191	NRPS-like		NRPS
GCA_037157815_1-1_6192	NRPS-like		NRPS	biosynthetic-additional (rule-based-clusters) Aminotran_1_2; biosynthetic-additional (rule-based-clusters) DegT_DnrJ_EryC1; biosynthetic-additional (smcogs) SMCOG1168: O-succinylhomoserine sulfhydrylase	biosynthetic-additional	Aminotran_1_2 (E-value: 2.6e-06, bitscore: 26.0, seeds: 48, tool: rule-based-clusters); DegT_DnrJ_EryC1 (E-value: 1.8e-12, bitscore: 46.4, seeds: 38, tool: rule-based-clusters)
GCA_037157815_1-1_6193	NRPS-like		NRPS
GCA_037157815_1-1_6194	NRPS-like		NRPS
GCA_037157815_1-1_6195	NRPS-like		NRPS	biosynthetic-additional (rule-based-clusters) 4HBT_2	biosynthetic-additional	4HBT_2 (E-value: 1.1e-19, bitscore: 70.2, seeds: 57, tool: rule-based-clusters)
GCA_037157815_1-1_6196	NRPS-like		NRPS
GCA_037157815_1-1_6197	NRPS-like		NRPS
GCA_037157815_1-1_6198	NRPS-like		NRPS
GCA_037157815_1-1_6199	NRPS-like		NRPS	biosynthetic-additional (rule-based-clusters) Pkinase; other (smcogs) SMCOG1272: TPR repeat-containing protein	biosynthetic-additional	Pkinase (E-value: 9.9e-45, bitscore: 152.1, seeds: 54, tool: rule-based-clusters)
GCA_037157815_1-1_6200	NRPS-like		NRPS
GCF_013155175_1-73_1	NRPS		NRPS	regulatory (smcogs) SMCOG1008: response regulator	regulatory
GCF_013155175_1-73_2	NRPS		NRPS
GCF_013155175_1-73_3	NRPS		NRPS
GCF_013155175_1-73_4	NRPS		NRPS
GCF_013155175_1-73_5	NRPS		NRPS	biosynthetic (rule-based-clusters) T1PKS: hyb_KS; biosynthetic (rule-based-clusters) T1PKS: PKS_AT; biosynthetic (rule-based-clusters) NRPS: Condensation; biosynthetic (rule-based-clusters) NRPS: AMP-binding; biosynthetic-additional (rule-based-clusters) PP-binding; biosynthetic-additional (rule-based-clusters) Thioesterase; biosynthetic-additional (smcogs) SMCOG1002: AMP-dependent synthetase and ligase	biosynthetic	AMP-binding (E-value: 2.3e-115, bitscore: 375.2, seeds: 400, tool: rule-based-clusters); Condensation (E-value: 2.8e-68, bitscore: 219.9, seeds: 42, tool: rule-based-clusters); PP-binding (E-value: 1.5e-16, bitscore: 50.6, seeds: 164, tool: rule-based-clusters); hyb_KS (E-value: 1.5e-154, bitscore: 504.7, seeds: 33, tool: rule-based-clusters); PKS_AT (E-value: 5.8e-84, bitscore: 271.7, seeds: 1682, tool: rule-based-clusters); Thioesterase (E-value: 7.5e-31, bitscore: 97.8, seeds: 16, tool: rule-based-clusters)
GCF_013155175_1-73_6	NRPS		NRPS
GCF_013155175_1-73_7	NRPS		NRPS
GCF_013155175_1-73_8	NRPS		NRPS
GCF_013155175_1-73_9	NRPS		NRPS	regulatory (smcogs) SMCOG1135: MarR family transcriptional regulator	regulatory
GCF_013155175_1-73_10	NRPS		NRPS	transport (smcogs) SMCOG1029: RND family efflux transporter MFP subunit	transport
GCF_013155175_1-73_11	NRPS		NRPS	transport (smcogs) SMCOG1005: Drug resistance transporter, EmrB/QacA	transport
GCF_013155175_1-73_12	NRPS		NRPS
GCF_013155175_1-73_13	NRPS		NRPS
GCF_003611695_1-275_1	NRPS		NRPS	biosynthetic (rule-based-clusters) NRPS: Condensation; biosynthetic (rule-based-clusters) NRPS: AMP-binding; biosynthetic-additional (rule-based-clusters) PP-binding; biosynthetic-additional (rule-based-clusters) FAAL_cd05931; biosynthetic-additional (smcogs) SMCOG1127: condensation domain-containing protein	biosynthetic	PP-binding (E-value: 3.3e-19, bitscore: 55.5, seeds: 164, tool: rule-based-clusters); FAAL_cd05931 (E-value: 2.1e-72, bitscore: 229.1, seeds: 56, tool: rule-based-clusters); Condensation (E-value: 5.8e-86, bitscore: 274.3, seeds: 42, tool: rule-based-clusters); AMP-binding (E-value: 2.1e-117, bitscore: 378.2, seeds: 400, tool: rule-based-clusters)
GCF_001896145_1-17_279	terpene-precursor		terpene
GCF_001896145_1-17_280	terpene-precursor		terpene
GCF_001896145_1-17_281	terpene-precursor		terpene
GCF_001896145_1-17_282	terpene-precursor		terpene	biosynthetic-additional (smcogs) SMCOG1001: short-chain dehydrogenase/reductase SDR	biosynthetic-additional
GCF_001896145_1-17_283	terpene-precursor		terpene	biosynthetic-additional (rule-based-clusters) adh_short; biosynthetic-additional (smcogs) SMCOG1001: short-chain dehydrogenase/reductase SDR	biosynthetic-additional	adh_short (E-value: 6.3e-36, bitscore: 118.5, seeds: 230, tool: rule-based-clusters)
GCF_001896145_1-17_284	terpene-precursor		terpene
GCF_001896145_1-17_285	terpene-precursor		terpene
GCF_001896145_1-17_286	terpene-precursor		terpene
GCF_001896145_1-17_287	terpene-precursor		terpene	biosynthetic-additional (rule-based-clusters) DXP_synthase_N; biosynthetic-additional (smcogs) SMCOG1110: 1-deoxy-D-xylulose-5-phosphate synthase	biosynthetic-additional	DXP_synthase_N (E-value: 1.1e-81, bitscore: 268.5, seeds: 174, tool: rule-based-clusters)
GCF_001896145_1-17_288	terpene-precursor		terpene	biosynthetic (rule-based-clusters) terpene-precursor: PT_FPPS_like; biosynthetic-additional (smcogs) SMCOG1182: Polyprenyl synthetase	biosynthetic	PT_FPPS_like (E-value: 5.4e-61, bitscore: 200.7, seeds: 145, tool: rule-based-clusters)
GCF_001896145_1-17_289	terpene-precursor		terpene	regulatory (smcogs) SMCOG1008: response regulator	regulatory
GCF_001896145_1-17_290	terpene-precursor		terpene
GCF_001896145_1-17_291	terpene-precursor		terpene
GCF_001896145_1-17_292	terpene-precursor		terpene
GCF_001896145_1-17_293	terpene-precursor		terpene
GCF_001896145_1-17_294	terpene-precursor		terpene
GCF_001896145_1-17_295	terpene-precursor		terpene
GCF_001896145_1-17_296	terpene-precursor		terpene
GCF_001896145_1-17_297	terpene-precursor		terpene
GCA_946407245_1-142_1	terpene-precursor		terpene
GCA_946407245_1-142_2	terpene-precursor		terpene
GCA_946407245_1-142_3	terpene-precursor		terpene
GCA_946407245_1-142_4	terpene-precursor		terpene
GCA_946407245_1-142_5	terpene-precursor		terpene	biosynthetic (rule-based-clusters) terpene-precursor: PT_FPPS_like; biosynthetic-additional (smcogs) SMCOG1182: Polyprenyl synthetase	biosynthetic	PT_FPPS_like (E-value: 1.4e-51, bitscore: 164.3, seeds: 145, tool: rule-based-clusters)
GCA_946407245_1-142_6	terpene-precursor		terpene
GCA_946407245_1-142_7	terpene-precursor		terpene
GCA_946407245_1-142_8	terpene-precursor		terpene
GCF_013155175_1-777_14	NRPS		NRPS	biosynthetic-additional (smcogs) SMCOG1010: NAD-dependent epimerase/dehydratase	biosynthetic-additional
GCF_013155175_1-777_15	NRPS		NRPS
GCF_013155175_1-777_16	NRPS		NRPS
GCF_013155175_1-777_17	NRPS		NRPS
GCF_013155175_1-777_18	NRPS		NRPS
GCF_013155175_1-777_19	NRPS		NRPS
GCF_013155175_1-777_20	NRPS		NRPS
GCF_013155175_1-777_21	NRPS		NRPS
GCF_013155175_1-777_22	NRPS		NRPS	regulatory (smcogs) SMCOG1112: sigma-54 dependent trancsriptional regulator	regulatory
GCF_013155175_1-777_23	NRPS		NRPS
GCF_013155175_1-777_24	NRPS		NRPS	biosynthetic-additional (rule-based-clusters) Pkinase; regulatory (smcogs) SMCOG1030: serine/threonine protein kinase	regulatory	Pkinase (E-value: 6.9e-59, bitscore: 190.5, seeds: 54, tool: rule-based-clusters)
GCF_013155175_1-777_25	NRPS		NRPS
GCF_013155175_1-777_26	NRPS		NRPS
GCF_013155175_1-777_27	NRPS		NRPS	biosynthetic-additional (rule-based-clusters) Abi	biosynthetic-additional	Abi (E-value: 1.4e-11, bitscore: 36.0, seeds: 823, tool: rule-based-clusters)
GCF_013155175_1-777_28	NRPS		NRPS
GCF_013155175_1-777_29	NRPS		NRPS	biosynthetic (rule-based-clusters) NRPS: Condensation; biosynthetic (rule-based-clusters) NRPS: AMP-binding; biosynthetic-additional (rule-based-clusters) FAAL_cd05931; biosynthetic-additional (rule-based-clusters) PP-binding; biosynthetic-additional (rule-based-clusters) Thioesterase; biosynthetic-additional (smcogs) SMCOG1127: condensation domain-containing protein	biosynthetic	FAAL_cd05931 (E-value: 2.9e-277, bitscore: 914.5, seeds: 56, tool: rule-based-clusters); PP-binding (E-value: 2.1e-18, bitscore: 57.9, seeds: 164, tool: rule-based-clusters); Condensation (E-value: 8.1e-88, bitscore: 285.6, seeds: 42, tool: rule-based-clusters); AMP-binding (E-value: 2.5e-125, bitscore: 409.5, seeds: 400, tool: rule-based-clusters); Thioesterase (E-value: 6.9e-37, bitscore: 119.0, seeds: 16, tool: rule-based-clusters)
GCF_013155175_1-777_30	NRPS		NRPS
GCF_013155175_1-777_31	NRPS		NRPS
GCF_013155175_1-777_32	NRPS		NRPS
GCF_013155175_1-777_33	NRPS		NRPS	biosynthetic-additional (smcogs) SMCOG1039: aldo/keto reductase family oxidoreductase	biosynthetic-additional
GCF_013155175_1-777_34	NRPS		NRPS
GCF_013155175_1-777_35	NRPS		NRPS
GCF_013155175_1-777_36	NRPS		NRPS
GCF_013155175_1-777_37	NRPS		NRPS
GCA_036729175_1-16_1	terpene		terpene	biosynthetic (rule-based-clusters) terpene: PT_phytoene_like; biosynthetic (rule-based-clusters) terpene: phytoene_synt	biosynthetic	phytoene_synt (E-value: 4.4e-59, bitscore: 190.9, seeds: 8, tool: rule-based-clusters); PT_phytoene_like (E-value: 7.5e-74, bitscore: 239.6, seeds: 61, tool: rule-based-clusters)
GCA_036729175_1-16_2	terpene		terpene
GCA_036729175_1-16_3	terpene		terpene	biosynthetic-additional (smcogs) SMCOG1210: glycerol kinase	biosynthetic-additional
GCA_036729175_1-16_4	terpene		terpene
GCA_036729175_1-16_5	terpene		terpene
GCA_036729175_1-16_6	terpene		terpene	regulatory (smcogs) SMCOG1112: sigma-54 dependent trancsriptional regulator	regulatory
GCA_036729175_1-16_7	terpene		terpene
GCA_036729175_1-16_8	terpene		terpene
GCF_010998655_1-111_4	transAT-PKS		PKS	biosynthetic-additional (rule-based-clusters) Pyr_redox_2; other (smcogs) SMCOG1285: ferredoxin fdxC	biosynthetic-additional	Pyr_redox_2 (E-value: 1.2e-30, bitscore: 98.4, seeds: 64, tool: rule-based-clusters)
GCF_010998655_1-111_5	transAT-PKS		PKS
GCF_010998655_1-111_6	transAT-PKS		PKS	other (smcogs) SMCOG1157: hypothetical protein	other
GCF_010998655_1-111_7	transAT-PKS		PKS
GCF_010998655_1-111_8	transAT-PKS		PKS	transport (smcogs) SMCOG1029: RND family efflux transporter MFP subunit	transport
GCF_010998655_1-111_9	transAT-PKS		PKS	transport (smcogs) SMCOG1049: AcrB/AcrD/AcrF family protein	transport
GCF_010998655_1-111_10	transAT-PKS		PKS
GCF_010998655_1-111_11	transAT-PKS		PKS
GCF_010998655_1-111_12	transAT-PKS		PKS
GCF_010998655_1-111_13	transAT-PKS		PKS
GCF_010998655_1-111_14	transAT-PKS		PKS	biosynthetic-additional (rule-based-clusters) PF04055; biosynthetic-additional (rule-based-clusters) Fer4_12; biosynthetic-additional (rule-based-clusters) QueE	biosynthetic-additional	PF04055 (E-value: 3.8e-18, bitscore: 58.0, seeds: 518, tool: rule-based-clusters); Fer4_12 (E-value: 1.9e-07, bitscore: 23.1, seeds: 84, tool: rule-based-clusters); QueE (E-value: 3.6e-09, bitscore: 28.0, seeds: 32, tool: rule-based-clusters)
GCF_010998655_1-111_15	transAT-PKS		PKS
GCF_010998655_1-111_16	transAT-PKS		PKS
GCF_010998655_1-111_17	transAT-PKS		PKS
GCF_010998655_1-111_18	transAT-PKS		PKS	biosynthetic-additional (smcogs) SMCOG1089: methyltransferase	biosynthetic-additional
GCF_010998655_1-111_19	transAT-PKS		PKS	biosynthetic (rule-based-clusters) transAT-PKS: tra_KS; biosynthetic-additional (rule-based-clusters) FAAL_cd05931; biosynthetic-additional (rule-based-clusters) PP-binding; biosynthetic-additional (rule-based-clusters) ADH_N; biosynthetic-additional (rule-based-clusters) ADH_zinc_N; biosynthetic-additional (rule-based-clusters) Thioesterase; biosynthetic-additional (smcogs) SMCOG1093: Beta-ketoacyl synthase	biosynthetic	FAAL_cd05931 (E-value: 1e-33, bitscore: 106.3, seeds: 56, tool: rule-based-clusters); tra_KS (E-value: 5e-172, bitscore: 564.1, seeds: 44, tool: rule-based-clusters); PP-binding (E-value: 5e-12, bitscore: 37.9, seeds: 164, tool: rule-based-clusters); ADH_N (E-value: 5.2e-09, bitscore: 27.7, seeds: 66, tool: rule-based-clusters); ADH_zinc_N (E-value: 2.9e-26, bitscore: 83.7, seeds: 86, tool: rule-based-clusters); Thioesterase (E-value: 4.9e-36, bitscore: 116.6, seeds: 16, tool: rule-based-clusters)
GCF_010998655_1-111_20	transAT-PKS		PKS	biosynthetic (rule-based-clusters) transAT-PKS: tra_KS; biosynthetic-additional (rule-based-clusters) ADH_N; biosynthetic-additional (rule-based-clusters) ADH_zinc_N; biosynthetic-additional (rule-based-clusters) PP-binding; biosynthetic-additional (smcogs) SMCOG1001: short-chain dehydrogenase/reductase SDR	biosynthetic	ADH_N (E-value: 6.4e-11, bitscore: 33.8, seeds: 66, tool: rule-based-clusters); ADH_zinc_N (E-value: 2.8e-17, bitscore: 54.6, seeds: 86, tool: rule-based-clusters); PP-binding (E-value: 2.7e-16, bitscore: 51.6, seeds: 164, tool: rule-based-clusters); tra_KS (E-value: 1.8e-188, bitscore: 618.3, seeds: 44, tool: rule-based-clusters)
GCF_010998655_1-111_21	transAT-PKS		PKS	biosynthetic-additional (smcogs) SMCOG1021: malonyl CoA-acyl carrier protein transacylase	biosynthetic-additional
GCF_010998655_1-111_22	transAT-PKS		PKS	biosynthetic (rule-based-clusters) transAT-PKS: PP-binding; biosynthetic (rule-based-clusters) transAT-PKS: tra_KS; biosynthetic (rule-based-clusters) NRPS: Condensation; biosynthetic (rule-based-clusters) NRPS: AMP-binding; biosynthetic-additional (rule-based-clusters) adh_short; biosynthetic-additional (smcogs) SMCOG1001: short-chain dehydrogenase/reductase SDR	biosynthetic	Condensation (E-value: 1.4e-57, bitscore: 186.6, seeds: 42, tool: rule-based-clusters); AMP-binding (E-value: 2.4e-124, bitscore: 406.6, seeds: 400, tool: rule-based-clusters); adh_short (E-value: 2.8e-36, bitscore: 116.8, seeds: 230, tool: rule-based-clusters); PP-binding (E-value: 1.1e-17, bitscore: 56.0, seeds: 164, tool: rule-based-clusters); tra_KS (E-value: 6.2e-196, bitscore: 642.9, seeds: 44, tool: rule-based-clusters)
GCF_010998655_1-111_23	transAT-PKS		PKS	biosynthetic (rule-based-clusters) transAT-PKS: PP-binding; biosynthetic (rule-based-clusters) transAT-PKS: tra_KS; biosynthetic-additional (smcogs) SMCOG1022: Beta-ketoacyl synthase	biosynthetic	tra_KS (E-value: 1e-145, bitscore: 477.4, seeds: 44, tool: rule-based-clusters); PP-binding (E-value: 6.7e-12, bitscore: 37.5, seeds: 164, tool: rule-based-clusters)
GCF_010998655_1-111_24	transAT-PKS		PKS	other (smcogs) SMCOG1251: luciferase family protein	other
GCF_010998655_1-111_25	transAT-PKS		PKS	biosynthetic (rule-based-clusters) transAT-PKS: PKS_KS; biosynthetic-additional (rule-based-clusters) adh_short; biosynthetic-additional (rule-based-clusters) PP-binding; biosynthetic-additional (smcogs) SMCOG1022: Beta-ketoacyl synthase	biosynthetic	PKS_KS (E-value: 2.9e-165, bitscore: 541.9, seeds: 2284, tool: rule-based-clusters); adh_short (E-value: 6.2e-36, bitscore: 115.7, seeds: 230, tool: rule-based-clusters); PP-binding (E-value: 1.5e-12, bitscore: 39.5, seeds: 164, tool: rule-based-clusters)
GCF_010998655_1-111_26	transAT-PKS		PKS	biosynthetic-additional (smcogs) SMCOG1023: enoyl-CoA hydratase	biosynthetic-additional
GCF_010998655_1-111_27	transAT-PKS		PKS	biosynthetic-additional (smcogs) SMCOG1023: enoyl-CoA hydratase	biosynthetic-additional
GCF_010998655_1-111_28	transAT-PKS		PKS	biosynthetic (rule-based-clusters) PKS-like: t2pks2; biosynthetic-additional (smcogs) SMCOG1022: Beta-ketoacyl synthase	biosynthetic	t2pks2 (E-value: 2.6e-165, bitscore: 541.8, seeds: 54, tool: rule-based-clusters)
GCF_010998655_1-111_29	transAT-PKS		PKS	biosynthetic (rule-based-clusters) transAT-PKS: PKS_AT; biosynthetic-additional (smcogs) SMCOG1021: malonyl CoA-acyl carrier protein transacylase	biosynthetic	PKS_AT (E-value: 1.7e-68, bitscore: 222.8, seeds: 1682, tool: rule-based-clusters)
GCF_010998655_1-111_30	transAT-PKS		PKS	biosynthetic-additional (rule-based-clusters) p450; biosynthetic-additional (smcogs) SMCOG1034: cytochrome P450	biosynthetic-additional	p450 (E-value: 4.4e-73, bitscore: 238.1, seeds: 50, tool: rule-based-clusters)
GCF_010998655_1-111_31	transAT-PKS		PKS
GCF_010998655_1-111_32	transAT-PKS		PKS	biosynthetic-additional (smcogs) SMCOG1043: hydroxymethylglutaryl-CoA synthase	biosynthetic-additional
GCF_010998655_1-111_33	transAT-PKS		PKS	biosynthetic-additional (rule-based-clusters) PP-binding	biosynthetic-additional	PP-binding (E-value: 2.4e-09, bitscore: 29.3, seeds: 164, tool: rule-based-clusters)
GCF_010998655_1-111_34	transAT-PKS		PKS
GCF_010998655_1-111_35	transAT-PKS		PKS	biosynthetic-additional (smcogs) SMCOG1043: hydroxymethylglutaryl-CoA synthase	biosynthetic-additional
GCF_010998655_1-111_36	transAT-PKS		PKS	biosynthetic-additional (rule-based-clusters) PP-binding	biosynthetic-additional	PP-binding (E-value: 4e-09, bitscore: 28.6, seeds: 164, tool: rule-based-clusters)
GCF_010998655_1-111_37	transAT-PKS		PKS
GCF_010998655_1-111_38	transAT-PKS		PKS
GCF_010998655_1-111_39	transAT-PKS		PKS
GCF_010998655_1-111_40	transAT-PKS		PKS	regulatory (smcogs) SMCOG1112: sigma-54 dependent trancsriptional regulator	regulatory
GCF_010998655_1-111_41	transAT-PKS		PKS
GCF_010998655_1-111_42	transAT-PKS		PKS
GCF_010998655_1-111_43	transAT-PKS		PKS	biosynthetic-additional (rule-based-clusters) Pkinase; regulatory (smcogs) SMCOG1030: serine/threonine protein kinase	regulatory	Pkinase (E-value: 2.2e-52, bitscore: 169.6, seeds: 54, tool: rule-based-clusters)
GCF_010998655_1-111_44	transAT-PKS		PKS
GCF_010998655_1-111_45	transAT-PKS		PKS
GCF_000280925_3-1_4128	T1PKS		PKS
GCF_000280925_3-1_4129	T1PKS		PKS
GCF_000280925_3-1_4130	T1PKS		PKS
GCF_000280925_3-1_4131	T1PKS		PKS
GCF_000280925_3-1_4132	T1PKS		PKS
GCF_000280925_3-1_4133	T1PKS		PKS
GCF_000280925_3-1_4134	T1PKS		PKS
GCF_000280925_3-1_4135	T1PKS		PKS
GCF_000280925_3-1_4136	T1PKS		PKS
GCF_000280925_3-1_4137	T1PKS		PKS
GCF_000280925_3-1_4138	T1PKS		PKS
GCF_000280925_3-1_4139	T1PKS		PKS
GCF_000280925_3-1_4140	T1PKS		PKS
GCF_000280925_3-1_4141	T1PKS		PKS
GCF_000280925_3-1_4142	T1PKS		PKS
GCF_000280925_3-1_4143	T1PKS		PKS
GCF_000280925_3-1_4144	T1PKS		PKS	biosynthetic (rule-based-clusters) T1PKS: hyb_KS; biosynthetic (rule-based-clusters) T1PKS: PKS_AT; biosynthetic-additional (rule-based-clusters) adh_short; biosynthetic-additional (rule-based-clusters) PP-binding; biosynthetic-additional (rule-based-clusters) Thioesterase; biosynthetic-additional (smcogs) SMCOG1022: Beta-ketoacyl synthase	biosynthetic	hyb_KS (E-value: 1.5e-161, bitscore: 536.8, seeds: 33, tool: rule-based-clusters); PKS_AT (E-value: 5.2e-92, bitscore: 307.2, seeds: 1682, tool: rule-based-clusters); adh_short (E-value: 4.9e-43, bitscore: 146.0, seeds: 230, tool: rule-based-clusters); PP-binding (E-value: 1.1e-13, bitscore: 50.3, seeds: 164, tool: rule-based-clusters); Thioesterase (E-value: 1.5e-29, bitscore: 102.6, seeds: 16, tool: rule-based-clusters)
GCF_000280925_3-1_4145	T1PKS		PKS
GCF_000280925_3-1_4146	T1PKS		PKS	biosynthetic-additional (rule-based-clusters) A-OX; biosynthetic-additional (smcogs) SMCOG1228: methionyl-tRNA formyltransferase	biosynthetic-additional	A-OX (E-value: 0.0, bitscore: 1149.7, seeds: 15, tool: rule-based-clusters)
GCF_000280925_3-1_4147	T1PKS		PKS
GCF_000280925_3-1_4148	T1PKS		PKS	regulatory (smcogs) SMCOG1031: LysR family transcriptional regulator	regulatory
GCF_000280925_3-1_4149	T1PKS		PKS
GCF_000280925_3-1_4150	T1PKS		PKS	transport (smcogs) SMCOG1288: ABC transporter related protein	transport
GCF_000280925_3-1_4151	T1PKS		PKS	regulatory (smcogs) SMCOG1239: TetR family transcriptional regulator	regulatory
GCF_000280925_3-1_4152	T1PKS		PKS
GCF_000280925_3-1_4153	T1PKS		PKS
GCF_000280925_3-1_4154	T1PKS		PKS	biosynthetic-additional (rule-based-clusters) Aminotran_1_2; biosynthetic-additional (smcogs) SMCOG1109: 8-amino-7-oxononanoate synthase	biosynthetic-additional	Aminotran_1_2 (E-value: 2.1e-16, bitscore: 58.9, seeds: 48, tool: rule-based-clusters)
GCF_000280925_3-1_4155	T1PKS		PKS
GCF_000280925_3-1_4156	T1PKS		PKS	biosynthetic-additional (rule-based-clusters) ADH_N; biosynthetic-additional (rule-based-clusters) ADH_zinc_N; biosynthetic-additional (smcogs) SMCOG1028: crotonyl-CoA reductase / alcohol dehydrogenase	biosynthetic-additional	ADH_N (E-value: 1.3e-08, bitscore: 33.5, seeds: 66, tool: rule-based-clusters); ADH_zinc_N (E-value: 9e-25, bitscore: 86.0, seeds: 86, tool: rule-based-clusters)
GCF_000280925_3-1_4157	T1PKS		PKS	biosynthetic-additional (rule-based-clusters) PP-binding; biosynthetic-additional (rule-based-clusters) PP-binding_2; biosynthetic-additional (smcogs) SMCOG1147: putative acyl carrier protein	biosynthetic-additional	PP-binding (E-value: 2e-10, bitscore: 39.8, seeds: 164, tool: rule-based-clusters); PP-binding_2 (E-value: 0.00014, bitscore: 20.9, seeds: 2, tool: rule-based-clusters)
GCF_000280925_3-1_4158	T1PKS		PKS	biosynthetic-additional (rule-based-clusters) Aminotran_3; biosynthetic-additional (smcogs) SMCOG1013: aminotransferase class-III	biosynthetic-additional	Aminotran_3 (E-value: 3.9e-47, bitscore: 159.6, seeds: 13, tool: rule-based-clusters)
GCF_000280925_3-1_4159	T1PKS		PKS	biosynthetic-additional (rule-based-clusters) 4HBT_2	biosynthetic-additional	4HBT_2 (E-value: 4e-12, bitscore: 45.4, seeds: 57, tool: rule-based-clusters)
GCF_000280925_3-1_4160	T1PKS		PKS	biosynthetic-additional (smcogs) SMCOG1270: UDP-3-O-[3-hydroxymyristoyl] N-acetylglucosamine	biosynthetic-additional
GCF_000280925_3-1_4161	T1PKS		PKS	biosynthetic-additional (rule-based-clusters) FabF; biosynthetic-additional (smcogs) SMCOG1022: Beta-ketoacyl synthase	biosynthetic-additional	FabF (E-value: 2.2e-64, bitscore: 216.6, seeds: 4, tool: rule-based-clusters)
GCF_000280925_3-1_4162	T1PKS		NRPS
GCF_000280925_3-1_4163	T1PKS		NRPS	biosynthetic-additional (rule-based-clusters) AMP-binding; biosynthetic-additional (smcogs) SMCOG1002: AMP-dependent synthetase and ligase	biosynthetic-additional	AMP-binding (E-value: 9.7e-48, bitscore: 161.5, seeds: 400, tool: rule-based-clusters)
GCF_000280925_3-1_4164	T1PKS		NRPS	biosynthetic (rule-based-clusters) NRPS: Condensation; biosynthetic (rule-based-clusters) NRPS: AMP-binding; biosynthetic-additional (rule-based-clusters) FAAL_cd05931; biosynthetic-additional (rule-based-clusters) PP-binding; biosynthetic-additional (smcogs) SMCOG1002: AMP-dependent synthetase and ligase	biosynthetic	FAAL_cd05931 (E-value: 1e-103, bitscore: 346.0, seeds: 56, tool: rule-based-clusters); AMP-binding (E-value: 1.4e-113, bitscore: 378.4, seeds: 400, tool: rule-based-clusters); PP-binding (E-value: 8.8e-14, bitscore: 50.6, seeds: 164, tool: rule-based-clusters); Condensation (E-value: 5.2e-78, bitscore: 261.0, seeds: 42, tool: rule-based-clusters)
GCF_000280925_3-1_4165	T1PKS		NRPS
GCF_000280925_3-1_4166	T1PKS		NRPS
GCF_000280925_3-1_4167	T1PKS		NRPS
GCF_000280925_3-1_4168	T1PKS		NRPS
GCF_000280925_3-1_4169	T1PKS		NRPS
GCF_000280925_3-1_4170	T1PKS		NRPS	transport (smcogs) SMCOG1086: MATE efflux family protein	transport
GCF_000280925_3-1_4171	T1PKS		NRPS
GCF_000280925_3-1_4172	T1PKS		NRPS
GCF_000280925_3-1_4173	T1PKS		NRPS
GCF_000280925_3-1_4174	T1PKS		NRPS	regulatory (smcogs) SMCOG1003: sensor histidine kinase	regulatory
GCF_000280925_3-1_4175	T1PKS		NRPS
GCF_000280925_3-1_4176	T1PKS		NRPS
GCF_000280925_3-1_4177	T1PKS		NRPS	biosynthetic-additional (smcogs) SMCOG1066: alpha/beta hydrolase domain-containing protein	biosynthetic-additional
GCF_000280925_3-1_4178	T1PKS		NRPS
GCF_000280925_3-1_4179	T1PKS		NRPS	biosynthetic-additional (rule-based-clusters) PALP	biosynthetic-additional	PALP (E-value: 6.7e-14, bitscore: 50.8, seeds: 145, tool: rule-based-clusters)
GCA_037157765_1-1_10568	redox-cofactor		RiPP
GCA_037157765_1-1_10569	redox-cofactor		RiPP
GCA_037157765_1-1_10570	redox-cofactor		RiPP
GCA_037157765_1-1_10571	redox-cofactor		RiPP
GCA_037157765_1-1_10572	redox-cofactor		RiPP
GCA_037157765_1-1_10573	redox-cofactor		RiPP
GCA_037157765_1-1_10574	redox-cofactor		RiPP
GCA_037157765_1-1_10575	redox-cofactor		RiPP	biosynthetic-additional (rule-based-clusters) RmlD_sub_bind; biosynthetic-additional (rule-based-clusters) Polysacc_synt_2; biosynthetic-additional (rule-based-clusters) NAD_binding_4; biosynthetic-additional (smcogs) SMCOG1010: NAD-dependent epimerase/dehydratase	biosynthetic-additional	RmlD_sub_bind (E-value: 2.3e-15, bitscore: 55.7, seeds: 37, tool: rule-based-clusters); Polysacc_synt_2 (E-value: 5.1e-07, bitscore: 28.4, seeds: 77, tool: rule-based-clusters); NAD_binding_4 (E-value: 8.5e-15, bitscore: 53.8, seeds: 102, tool: rule-based-clusters)
GCA_037157765_1-1_10576	redox-cofactor		RiPP	transport (smcogs) SMCOG1106: major facilitator transporter	transport
GCA_037157765_1-1_10577	redox-cofactor		RiPP	biosynthetic (rule-based-clusters) redox-cofactor: PF04055; biosynthetic (rule-based-clusters) redox-cofactor: TIGR04085; biosynthetic-additional (rule-based-clusters) Fer4_12	biosynthetic	PF04055 (E-value: 1.2e-22, bitscore: 80.3, seeds: 518, tool: rule-based-clusters); Fer4_12 (E-value: 3.2e-08, bitscore: 33.2, seeds: 84, tool: rule-based-clusters); TIGR04085 (E-value: 8.8e-08, bitscore: 31.7, seeds: 281, tool: rule-based-clusters)
GCA_037157765_1-1_10578	redox-cofactor		RiPP	biosynthetic (rule-based-clusters) redox-cofactor: NHLP_CD_RRE; biosynthetic (rule-based-clusters) redox-cofactor: PqqD_RRE; biosynthetic (rule-based-clusters) redox-cofactor: Stand_Alone_Lasso_RRE; biosynthetic-additional (rule-based-clusters) PF05402	biosynthetic	PqqD_RRE (E-value: 1.4e-24, bitscore: 85.0, seeds: 9, tool: rule-based-clusters); NHLP_CD_RRE (E-value: 2.4e-06, bitscore: 26.7, seeds: 8, tool: rule-based-clusters); PF05402 (E-value: 1e-16, bitscore: 60.2, seeds: 461, tool: rule-based-clusters); Stand_Alone_Lasso_RRE (E-value: 1.8e-08, bitscore: 33.6, seeds: 25, tool: rule-based-clusters)
GCA_037157765_1-1_10579	redox-cofactor		RiPP	biosynthetic (rule-based-clusters) redox-cofactor: TIGR02111	biosynthetic	TIGR02111 (E-value: 1.7e-95, bitscore: 318.2, seeds: 5, tool: rule-based-clusters)
GCA_037157765_1-1_10580	redox-cofactor		RiPP
GCA_037157765_1-1_10581	redox-cofactor		RiPP
GCA_037157765_1-1_10582	redox-cofactor		RiPP	regulatory (smcogs) SMCOG1031: LysR family transcriptional regulator	regulatory
GCA_037157765_1-1_10583	redox-cofactor		RiPP	biosynthetic-additional (rule-based-clusters) ADH_N; biosynthetic-additional (rule-based-clusters) ADH_zinc_N; biosynthetic-additional (smcogs) SMCOG1028: crotonyl-CoA reductase / alcohol dehydrogenase	biosynthetic-additional	ADH_N (E-value: 1.2e-12, bitscore: 46.9, seeds: 66, tool: rule-based-clusters); ADH_zinc_N (E-value: 4.4e-28, bitscore: 97.2, seeds: 86, tool: rule-based-clusters)
GCA_037157765_1-1_10584	redox-cofactor		RiPP	biosynthetic-additional (rule-based-clusters) GST_N_3; biosynthetic-additional (rule-based-clusters) GST_C; biosynthetic-additional (smcogs) SMCOG1193: glutathione S-transferase	biosynthetic-additional	GST_N_3 (E-value: 7.7e-13, bitscore: 47.9, seeds: 52, tool: rule-based-clusters); GST_C (E-value: 1.6e-10, bitscore: 40.3, seeds: 35, tool: rule-based-clusters)
GCA_037157765_1-1_10585	redox-cofactor		RiPP
GCA_037157765_1-1_10586	redox-cofactor		RiPP	biosynthetic-additional (smcogs) SMCOG1025: diguanylate cyclase	biosynthetic-additional
GCA_037157765_1-1_10587	redox-cofactor		RiPP
GCA_037157765_1-1_10588	redox-cofactor		RiPP
GCA_037157765_1-1_10589	redox-cofactor		RiPP	biosynthetic-additional (rule-based-clusters) Aminotran_1_2; biosynthetic-additional (smcogs) SMCOG1019: aminotransferase	biosynthetic-additional	Aminotran_1_2 (E-value: 1.7e-35, bitscore: 122.1, seeds: 48, tool: rule-based-clusters)
GCA_037157765_1-1_10590	redox-cofactor		RiPP
GCA_035485095_1-9_1	NRPS-like		NRPS	biosynthetic-additional (rule-based-clusters) Pkinase; biosynthetic-additional (rule-based-clusters) APH; regulatory (smcogs) SMCOG1030: serine/threonine protein kinase	regulatory	Pkinase (E-value: 6.4e-50, bitscore: 160.1, seeds: 54, tool: rule-based-clusters); APH (E-value: 4.4e-08, bitscore: 23.5, seeds: 156, tool: rule-based-clusters)
GCA_035485095_1-9_2	NRPS-like		NRPS
GCA_035485095_1-9_3	NRPS-like		NRPS
GCA_035485095_1-9_4	NRPS-like		NRPS
GCA_035485095_1-9_5	NRPS-like		NRPS
GCA_035485095_1-9_6	NRPS-like		NRPS
GCA_035485095_1-9_7	NRPS-like		NRPS
GCA_035485095_1-9_8	NRPS-like		NRPS
GCA_035485095_1-9_9	NRPS-like		NRPS	biosynthetic-additional (smcogs) SMCOG1010: NAD-dependent epimerase/dehydratase	biosynthetic-additional
GCA_035485095_1-9_10	NRPS-like		NRPS	biosynthetic (rule-based-clusters) NRPS-like: NAD_binding_4; biosynthetic (rule-based-clusters) NRPS-like: PP-binding; biosynthetic (rule-based-clusters) NRPS-like: AMP-binding; biosynthetic-additional (rule-based-clusters) FAAL_cd05931; biosynthetic-additional (smcogs) SMCOG1002: AMP-dependent synthetase and ligase	biosynthetic	NAD_binding_4 (E-value: 2.3e-52, bitscore: 167.8, seeds: 102, tool: rule-based-clusters); FAAL_cd05931 (E-value: 2.2e-36, bitscore: 113.7, seeds: 56, tool: rule-based-clusters); AMP-binding (E-value: 3.4e-98, bitscore: 319.1, seeds: 400, tool: rule-based-clusters); PP-binding (E-value: 6.7e-09, bitscore: 26.5, seeds: 164, tool: rule-based-clusters)
GCA_035485095_1-9_11	NRPS-like		NRPS
GCA_035485095_1-9_12	NRPS-like		NRPS
GCA_035485095_1-9_13	NRPS-like		NRPS
GCA_035485095_1-9_14	NRPS-like		NRPS
GCA_035485095_1-9_15	NRPS-like		NRPS	regulatory (smcogs) SMCOG1008: response regulator	regulatory
GCA_035485095_1-9_16	NRPS-like		NRPS
GCA_035485095_1-9_17	NRPS-like		NRPS
GCA_035485095_1-9_18	NRPS-like		NRPS
GCA_035644855_1-495_1	NRPS-like		NRPS
GCA_035644855_1-495_2	NRPS-like		NRPS
GCA_035644855_1-495_3	NRPS-like		NRPS
GCA_035644855_1-495_4	NRPS-like		NRPS
GCA_035644855_1-495_5	NRPS-like		NRPS
GCA_035644855_1-495_6	NRPS-like		NRPS
GCA_035644855_1-495_7	NRPS-like		NRPS
GCA_035644855_1-495_8	NRPS-like		NRPS
GCA_035644855_1-495_9	NRPS-like		NRPS
GCA_035644855_1-495_10	NRPS-like		NRPS
GCA_035644855_1-495_11	NRPS-like		NRPS	biosynthetic-additional (rule-based-clusters) Pkinase	biosynthetic-additional	Pkinase (E-value: 9.7e-38, bitscore: 121.1, seeds: 54, tool: rule-based-clusters)
GCA_035644855_1-495_12	NRPS-like		NRPS
GCA_035644855_1-495_13	NRPS-like		NRPS
GCA_035644855_1-495_14	NRPS-like		NRPS
GCA_035644855_1-495_15	NRPS-like		NRPS
GCA_035644855_1-495_16	NRPS-like		NRPS	biosynthetic (rule-based-clusters) NRPS-like: NAD_binding_4; biosynthetic (rule-based-clusters) NRPS-like: PP-binding; biosynthetic (rule-based-clusters) NRPS-like: AMP-binding; biosynthetic-additional (rule-based-clusters) FAAL_cd05931; biosynthetic-additional (smcogs) SMCOG1002: AMP-dependent synthetase and ligase	biosynthetic	NAD_binding_4 (E-value: 2.5e-51, bitscore: 165.4, seeds: 102, tool: rule-based-clusters); FAAL_cd05931 (E-value: 2.4e-34, bitscore: 107.9, seeds: 56, tool: rule-based-clusters); AMP-binding (E-value: 3.1e-103, bitscore: 336.6, seeds: 400, tool: rule-based-clusters); PP-binding (E-value: 3.7e-12, bitscore: 37.9, seeds: 164, tool: rule-based-clusters)
GCA_035644855_1-495_17	NRPS-like		NRPS	biosynthetic-additional (rule-based-clusters) RmlD_sub_bind; biosynthetic-additional (rule-based-clusters) Polysacc_synt_2; biosynthetic-additional (smcogs) SMCOG1010: NAD-dependent epimerase/dehydratase	biosynthetic-additional	RmlD_sub_bind (E-value: 4e-07, bitscore: 20.6, seeds: 37, tool: rule-based-clusters); Polysacc_synt_2 (E-value: 1.1e-07, bitscore: 22.3, seeds: 77, tool: rule-based-clusters)
GCA_035644855_1-495_18	NRPS-like		NRPS
GCA_035644855_1-495_19	NRPS-like		NRPS
GCA_035644855_1-495_20	NRPS-like		NRPS
GCA_035644855_1-495_21	NRPS-like		NRPS
GCA_035644855_1-495_22	NRPS-like		NRPS
GCA_035644855_1-495_23	NRPS-like		NRPS
GCA_035644855_1-495_24	NRPS-like		NRPS	other (smcogs) SMCOG1132: DNA-binding protein HU 1	other
GCA_035644855_1-495_25	NRPS-like		NRPS	biosynthetic-additional (rule-based-clusters) Glycos_transf_2	biosynthetic-additional	Glycos_transf_2 (E-value: 1.8e-21, bitscore: 67.9, seeds: 256, tool: rule-based-clusters)
GCA_035644855_1-495_26	NRPS-like		NRPS
GCA_035644855_1-495_27	NRPS-like		NRPS
GCA_035644855_1-495_28	NRPS-like		NRPS
GCA_035644855_1-495_29	NRPS-like		NRPS
GCA_035644855_1-495_30	NRPS-like		NRPS
GCA_035644855_1-495_31	NRPS-like		NRPS
GCA_035644855_1-495_32	NRPS-like		NRPS
GCA_036675345_1-31_49	NRPS		NRPS	biosynthetic-additional (rule-based-clusters) PF00561	biosynthetic-additional	PF00561 (E-value: 5.6e-09, bitscore: 29.0, seeds: 48, tool: rule-based-clusters)
GCA_036675345_1-31_50	NRPS		NRPS
GCA_036675345_1-31_51	NRPS		NRPS
GCA_036675345_1-31_52	NRPS		NRPS
GCA_036675345_1-31_53	NRPS		NRPS	biosynthetic-additional (rule-based-clusters) Fe-ADH	biosynthetic-additional	Fe-ADH (E-value: 8.8e-124, bitscore: 406.0, seeds: 218, tool: rule-based-clusters)
GCA_036675345_1-31_54	NRPS		NRPS
GCA_036675345_1-31_55	NRPS		NRPS
GCA_036675345_1-31_56	NRPS		NRPS
GCA_036675345_1-31_57	NRPS		NRPS
GCA_036675345_1-31_58	NRPS		NRPS
GCA_036675345_1-31_59	NRPS		NRPS
GCA_036675345_1-31_60	NRPS		NRPS	biosynthetic-additional (rule-based-clusters) Pkinase	biosynthetic-additional	Pkinase (E-value: 1.8e-41, bitscore: 135.3, seeds: 54, tool: rule-based-clusters)
GCA_036675345_1-31_61	NRPS		NRPS
GCA_036675345_1-31_62	NRPS		NRPS	other (smcogs) SMCOG1087: hypothetical protein	other
GCA_036675345_1-31_63	NRPS		NRPS	regulatory (smcogs) SMCOG1125: LysR family transcriptional regulator	regulatory
GCA_036675345_1-31_64	NRPS		NRPS	other (smcogs) SMCOG1251: luciferase family protein	other
GCA_036675345_1-31_65	NRPS		NRPS	biosynthetic-additional (rule-based-clusters) Acyl-CoA_dh_N; biosynthetic-additional (rule-based-clusters) Acyl-CoA_dh_M; biosynthetic-additional (rule-based-clusters) Acyl-CoA_dh_1; biosynthetic-additional (smcogs) SMCOG1006: acyl-CoA dehydrogenase	biosynthetic-additional	Acyl-CoA_dh_N (E-value: 2.5e-28, bitscore: 92.2, seeds: 790, tool: rule-based-clusters); Acyl-CoA_dh_M (E-value: 6.8e-26, bitscore: 83.5, seeds: 43, tool: rule-based-clusters); Acyl-CoA_dh_1 (E-value: 2.1e-36, bitscore: 118.5, seeds: 49, tool: rule-based-clusters)
GCA_036675345_1-31_66	NRPS		NRPS
GCA_036675345_1-31_67	NRPS		NRPS
GCA_036675345_1-31_68	NRPS		NRPS	biosynthetic (rule-based-clusters) NRPS: Condensation; biosynthetic (rule-based-clusters) NRPS: AMP-binding; biosynthetic-additional (rule-based-clusters) FAAL_cd05931; biosynthetic-additional (rule-based-clusters) PP-binding; biosynthetic-additional (rule-based-clusters) Thioesterase; biosynthetic-additional (smcogs) SMCOG1127: condensation domain-containing protein	biosynthetic	FAAL_cd05931 (E-value: 1.6e-46, bitscore: 150.2, seeds: 56, tool: rule-based-clusters); PP-binding (E-value: 1.5e-15, bitscore: 50.6, seeds: 164, tool: rule-based-clusters); Condensation (E-value: 2.4e-74, bitscore: 243.2, seeds: 42, tool: rule-based-clusters); AMP-binding (E-value: 2.2e-121, bitscore: 398.4, seeds: 400, tool: rule-based-clusters); Thioesterase (E-value: 2.5e-32, bitscore: 105.9, seeds: 16, tool: rule-based-clusters)
GCA_036675345_1-31_69	NRPS		NRPS	biosynthetic (rule-based-clusters) NRPS: Condensation; biosynthetic (rule-based-clusters) NRPS: AMP-binding; biosynthetic (rule-based-clusters) T1PKS: hyb_KS; biosynthetic (rule-based-clusters) T1PKS: PKS_AT; biosynthetic-additional (smcogs) SMCOG1022: Beta-ketoacyl synthase	biosynthetic	hyb_KS (E-value: 2.9e-164, bitscore: 540.0, seeds: 33, tool: rule-based-clusters); PKS_AT (E-value: 1.1e-87, bitscore: 287.3, seeds: 1682, tool: rule-based-clusters); Condensation (E-value: 3.7e-71, bitscore: 232.7, seeds: 42, tool: rule-based-clusters); AMP-binding (E-value: 2.1e-104, bitscore: 342.4, seeds: 400, tool: rule-based-clusters)
GCA_036675345_1-31_70	NRPS		NRPS	biosynthetic (rule-based-clusters) NRPS: Condensation; biosynthetic (rule-based-clusters) NRPS: AMP-binding; biosynthetic-additional (rule-based-clusters) FAAL_cd05931; biosynthetic-additional (rule-based-clusters) PP-binding; biosynthetic-additional (smcogs) SMCOG1002: AMP-dependent synthetase and ligase	biosynthetic	FAAL_cd05931 (E-value: 2.1e-258, bitscore: 853.7, seeds: 56, tool: rule-based-clusters); Condensation (E-value: 1.6e-55, bitscore: 181.4, seeds: 42, tool: rule-based-clusters); AMP-binding (E-value: 4.7e-115, bitscore: 377.5, seeds: 400, tool: rule-based-clusters); PP-binding (E-value: 1.6e-15, bitscore: 50.5, seeds: 164, tool: rule-based-clusters)
GCA_036675345_1-31_71	NRPS		NRPS
GCA_036675345_1-31_72	NRPS		NRPS
GCA_036675345_1-31_73	NRPS		NRPS
GCA_036675345_1-31_74	NRPS		NRPS
GCA_036675345_1-31_75	NRPS		NRPS	transport (smcogs) SMCOG1000: ABC transporter ATP-binding protein	transport
GCA_036675345_1-31_76	NRPS		NRPS	transport (smcogs) SMCOG1214: binding-protein-dependent transport systems	transport
GCA_036675345_1-31_77	NRPS		NRPS	transport (smcogs) SMCOG1214: binding-protein-dependent transport systems	transport
GCA_036675345_1-31_78	NRPS		NRPS
GCA_036675345_1-31_79	NRPS		NRPS
GCA_036675345_1-31_80	NRPS		NRPS
GCA_036675345_1-31_81	NRPS		NRPS
GCA_036675345_1-31_82	NRPS		NRPS
GCA_036675345_1-31_83	NRPS		NRPS	regulatory (smcogs) SMCOG1112: sigma-54 dependent trancsriptional regulator	regulatory
GCA_036675345_1-31_84	NRPS		NRPS
GCA_036675345_1-31_85	NRPS		NRPS
GCA_036675345_1-31_86	NRPS		NRPS
GCA_036675345_1-31_87	NRPS		NRPS
GCA_036675345_1-31_88	NRPS		NRPS
GCA_031431215_1-223_1	NRPS		NRPS	biosynthetic (rule-based-clusters) NRPS: Condensation; biosynthetic (rule-based-clusters) NRPS: AMP-binding; biosynthetic-additional (rule-based-clusters) FAAL_cd05931; biosynthetic-additional (rule-based-clusters) PP-binding; biosynthetic-additional (smcogs) SMCOG1127: condensation domain-containing protein	biosynthetic	AMP-binding (E-value: 7.6e-90, bitscore: 292.7, seeds: 400, tool: rule-based-clusters); FAAL_cd05931 (E-value: 6.9e-42, bitscore: 133.2, seeds: 56, tool: rule-based-clusters); PP-binding (E-value: 1.5e-14, bitscore: 45.8, seeds: 164, tool: rule-based-clusters); Condensation (E-value: 1.6e-73, bitscore: 238.8, seeds: 42, tool: rule-based-clusters)
GCA_031431215_1-223_2	NRPS		NRPS
GCA_031431215_1-223_3	NRPS		NRPS	biosynthetic-additional (rule-based-clusters) Glycos_transf_1; biosynthetic-additional (smcogs) SMCOG1045: glycosyl transferase group 1	biosynthetic-additional	Glycos_transf_1 (E-value: 1.9e-41, bitscore: 133.0, seeds: 63, tool: rule-based-clusters)
GCA_031431215_1-223_4	NRPS		NRPS
GCA_031431215_1-223_5	NRPS		NRPS
GCA_031431215_1-223_6	NRPS		NRPS
GCA_031431215_1-223_7	NRPS		NRPS
GCA_031431215_1-223_8	NRPS		NRPS
GCA_031431215_1-223_9	NRPS		NRPS
GCA_031431215_1-223_10	NRPS		NRPS
GCA_031431215_1-223_11	NRPS		NRPS
GCA_031431215_1-223_12	NRPS		NRPS
GCA_031431215_1-223_13	NRPS		NRPS
GCA_031431215_1-223_14	NRPS		NRPS
GCA_031431215_1-223_15	NRPS		NRPS
GCA_031431215_1-223_16	NRPS		NRPS
GCA_031431215_1-223_17	NRPS		NRPS
GCA_031431215_1-223_18	NRPS		NRPS	biosynthetic-additional (rule-based-clusters) PF04055	biosynthetic-additional	PF04055 (E-value: 4.4e-21, bitscore: 67.4, seeds: 518, tool: rule-based-clusters)
GCA_031431215_1-223_19	NRPS		NRPS
GCA_031431215_1-223_20	NRPS		NRPS	biosynthetic-additional (rule-based-clusters) PT_FPPS_like; biosynthetic-additional (rule-based-clusters) PT_HPP; biosynthetic-additional (smcogs) SMCOG1182: Polyprenyl synthetase	biosynthetic-additional	PT_FPPS_like (E-value: 1.7e-56, bitscore: 182.8, seeds: 145, tool: rule-based-clusters); PT_HPP (E-value: 4.2e-53, bitscore: 172.0, seeds: 4, tool: rule-based-clusters)
GCA_031431215_1-223_21	NRPS		NRPS	biosynthetic-additional (smcogs) SMCOG1089: methyltransferase	biosynthetic-additional
GCA_031431215_1-223_22	NRPS		NRPS	biosynthetic-additional (rule-based-clusters) Flavoprotein	biosynthetic-additional	Flavoprotein (E-value: 5.6e-27, bitscore: 85.6, seeds: 143, tool: rule-based-clusters)
GCA_031431215_1-223_23	NRPS		NRPS
GCA_937907595_1-762_1	terpene		terpene	biosynthetic (rule-based-clusters) terpene: PT_phytoene_like; biosynthetic (rule-based-clusters) terpene: phytoene_synt	biosynthetic	PT_phytoene_like (E-value: 1.4e-24, bitscore: 76.2, seeds: 61, tool: rule-based-clusters); phytoene_synt (E-value: 4.2e-14, bitscore: 41.8, seeds: 8, tool: rule-based-clusters)
GCA_937907595_1-762_2	terpene		terpene
GCA_937907595_1-762_3	terpene		terpene
GCA_937907595_1-762_4	terpene		terpene
GCA_937907595_1-762_5	terpene		terpene
GCA_937907595_1-762_6	terpene		terpene
GCA_937907595_1-762_7	terpene		terpene
GCA_937907595_1-762_8	terpene		terpene
GCA_937907595_1-762_9	terpene		terpene	other (smcogs) SMCOG1094: ferredoxin	other
GCA_937907595_1-762_10	terpene		terpene
GCA_040508235_1-209_1	terpene-precursor		terpene	biosynthetic-additional (rule-based-clusters) Trp_halogenase; biosynthetic-additional (rule-based-clusters) DAO; biosynthetic-additional (halogenases) ambiguous flavin-dependent halogenase; biosynthetic-additional (smcogs) SMCOG1119: halogenase	biosynthetic-additional	Trp_halogenase (E-value: 2.4e-14, bitscore: 43.3, seeds: 23, tool: rule-based-clusters); DAO (E-value: 3e-09, bitscore: 27.2, seeds: 521, tool: rule-based-clusters)
GCA_040508235_1-209_2	terpene-precursor		terpene
GCA_040508235_1-209_3	terpene-precursor		terpene
GCA_040508235_1-209_4	terpene-precursor		terpene	biosynthetic-additional (rule-based-clusters) DAO	biosynthetic-additional	DAO (E-value: 4.2e-10, bitscore: 30.0, seeds: 521, tool: rule-based-clusters)
GCA_040508235_1-209_5	terpene-precursor		terpene
GCA_040508235_1-209_6	terpene-precursor		terpene	biosynthetic (rule-based-clusters) terpene-precursor: PT_FPPS_like; biosynthetic-additional (smcogs) SMCOG1182: Polyprenyl synthetase	biosynthetic	PT_FPPS_like (E-value: 1.1e-56, bitscore: 182.4, seeds: 145, tool: rule-based-clusters)
GCA_040508235_1-209_7	terpene-precursor		terpene
GCA_040508235_1-209_8	terpene-precursor		terpene
GCA_040508235_1-209_9	terpene-precursor		terpene	biosynthetic-additional (rule-based-clusters) Pkinase; regulatory (smcogs) SMCOG1149: LuxR family transcriptional regulator	regulatory	Pkinase (E-value: 1.9e-48, bitscore: 155.3, seeds: 54, tool: rule-based-clusters)
GCA_040508235_1-209_10	terpene-precursor		terpene
GCF_003612055_1-999_3	NRPS-like		NRPS
GCF_003612055_1-999_4	NRPS-like		NRPS
GCF_003612055_1-999_5	NRPS-like		NRPS	biosynthetic-additional (smcogs) SMCOG1050: monooxygenase FAD-binding	biosynthetic-additional
GCF_003612055_1-999_6	NRPS-like		NRPS
GCF_003612055_1-999_7	NRPS-like		NRPS
GCF_003612055_1-999_8	NRPS-like		NRPS
GCF_003612055_1-999_9	NRPS-like		NRPS
GCF_003612055_1-999_10	NRPS-like		NRPS
GCF_003612055_1-999_11	NRPS-like		NRPS
GCF_003612055_1-999_12	NRPS-like		NRPS
GCF_003612055_1-999_13	NRPS-like		NRPS	other (smcogs) SMCOG1061: methyl-accepting chemotaxis protein	other
GCF_003612055_1-999_14	NRPS-like		NRPS
GCF_003612055_1-999_15	NRPS-like		NRPS
GCF_003612055_1-999_16	NRPS-like		NRPS	biosynthetic-additional (rule-based-clusters) PF00561; biosynthetic-additional (rule-based-clusters) Abhydrolase_6; biosynthetic-additional (smcogs) SMCOG1262: haloalkane dehalogenase	biosynthetic-additional	PF00561 (E-value: 4.6e-32, bitscore: 102.1, seeds: 48, tool: rule-based-clusters); Abhydrolase_6 (E-value: 2.2e-21, bitscore: 67.9, seeds: 455, tool: rule-based-clusters)
GCF_003612055_1-999_17	NRPS-like		NRPS
GCF_003612055_1-999_18	NRPS-like		NRPS
GCF_003612055_1-999_19	NRPS-like		NRPS
GCF_003612055_1-999_20	NRPS-like		NRPS
GCF_003612055_1-999_21	NRPS-like		NRPS	biosynthetic (rule-based-clusters) NRPS-like: PP-binding; biosynthetic (rule-based-clusters) NRPS-like: AMP-binding; biosynthetic-additional (rule-based-clusters) FAAL_cd05931; biosynthetic-additional (rule-based-clusters) Thioesterase; biosynthetic-additional (rule-based-clusters) Abhydrolase_6; biosynthetic-additional (smcogs) SMCOG1004: thioesterase	biosynthetic	AMP-binding (E-value: 1.1e-45, bitscore: 146.4, seeds: 400, tool: rule-based-clusters); FAAL_cd05931 (E-value: 3e-46, bitscore: 146.7, seeds: 56, tool: rule-based-clusters); PP-binding (E-value: 5e-12, bitscore: 36.7, seeds: 164, tool: rule-based-clusters); Thioesterase (E-value: 2.7e-18, bitscore: 57.4, seeds: 16, tool: rule-based-clusters); Abhydrolase_6 (E-value: 4.4e-15, bitscore: 47.3, seeds: 455, tool: rule-based-clusters)
GCA_031415295_1-617_1	NRPS-like		NRPS	biosynthetic (rule-based-clusters) NRPS-like: PP-binding; biosynthetic (rule-based-clusters) NRPS-like: AMP-binding; biosynthetic-additional (rule-based-clusters) FAAL_cd05931; biosynthetic-additional (rule-based-clusters) PF00881; biosynthetic-additional (smcogs) SMCOG1002: AMP-dependent synthetase and ligase	biosynthetic	FAAL_cd05931 (E-value: 1.7e-37, bitscore: 116.3, seeds: 56, tool: rule-based-clusters); AMP-binding (E-value: 3.7e-115, bitscore: 373.8, seeds: 400, tool: rule-based-clusters); PF00881 (E-value: 4.5e-21, bitscore: 64.7, seeds: 78, tool: rule-based-clusters); PP-binding (E-value: 6.9e-17, bitscore: 51.0, seeds: 164, tool: rule-based-clusters)
GCA_031415295_1-617_2	NRPS-like		NRPS	biosynthetic-additional (rule-based-clusters) ADH_zinc_N; biosynthetic-additional (smcogs) SMCOG1028: crotonyl-CoA reductase / alcohol dehydrogenase	biosynthetic-additional	ADH_zinc_N (E-value: 4.2e-14, bitscore: 41.8, seeds: 86, tool: rule-based-clusters)
GCA_031415295_1-617_3	NRPS-like		NRPS	biosynthetic-additional (rule-based-clusters) PP-binding	biosynthetic-additional	PP-binding (E-value: 3.7e-12, bitscore: 35.8, seeds: 164, tool: rule-based-clusters)
GCA_031415295_1-617_4	NRPS-like		NRPS	biosynthetic-additional (rule-based-clusters) fabH; biosynthetic-additional (smcogs) SMCOG1084: 3-oxoacyl-(acyl carrier protein) synthase III	biosynthetic-additional	fabH (E-value: 1.8e-50, bitscore: 160.9, seeds: 7, tool: rule-based-clusters)
GCA_031415295_1-617_5	NRPS-like		NRPS
GCA_031415295_1-617_6	NRPS-like		NRPS	biosynthetic-additional (rule-based-clusters) DAO	biosynthetic-additional	DAO (E-value: 2.1e-10, bitscore: 29.7, seeds: 521, tool: rule-based-clusters)
GCA_031415295_1-617_7	NRPS-like		NRPS	regulatory (smcogs) SMCOG1112: sigma-54 dependent trancsriptional regulator	regulatory
GCA_031415295_1-617_8	NRPS-like		NRPS
GCA_937896275_1-137_1	NRPS-like		NRPS	other (smcogs) SMCOG1277: Radical SAM domain protein	other
GCA_937896275_1-137_2	NRPS-like		NRPS	biosynthetic-additional (rule-based-clusters) RmlD_sub_bind; biosynthetic-additional (smcogs) SMCOG1010: NAD-dependent epimerase/dehydratase	biosynthetic-additional	RmlD_sub_bind (E-value: 2.6e-08, bitscore: 22.2, seeds: 37, tool: rule-based-clusters)
GCA_937896275_1-137_3	NRPS-like		NRPS	regulatory (smcogs) SMCOG1255: cold-shock DNA-binding domain protein	regulatory
GCA_937896275_1-137_4	NRPS-like		NRPS
GCA_937896275_1-137_5	NRPS-like		NRPS
GCA_937896275_1-137_6	NRPS-like		NRPS	biosynthetic (rule-based-clusters) NRPS-like: NAD_binding_4; biosynthetic (rule-based-clusters) NRPS-like: PP-binding; biosynthetic (rule-based-clusters) NRPS-like: AMP-binding; biosynthetic-additional (rule-based-clusters) FAAL_cd05931; biosynthetic-additional (smcogs) SMCOG1002: AMP-dependent synthetase and ligase	biosynthetic	NAD_binding_4 (E-value: 1.2e-52, bitscore: 167.4, seeds: 102, tool: rule-based-clusters); FAAL_cd05931 (E-value: 1.1e-34, bitscore: 106.8, seeds: 56, tool: rule-based-clusters); AMP-binding (E-value: 5.1e-95, bitscore: 307.3, seeds: 400, tool: rule-based-clusters); PP-binding (E-value: 3.6e-11, bitscore: 32.5, seeds: 164, tool: rule-based-clusters)
GCA_937896275_1-137_7	NRPS-like		NRPS	biosynthetic-additional (rule-based-clusters) RmlD_sub_bind; biosynthetic-additional (rule-based-clusters) Polysacc_synt_2; biosynthetic-additional (smcogs) SMCOG1010: NAD-dependent epimerase/dehydratase	biosynthetic-additional	RmlD_sub_bind (E-value: 1.3e-10, bitscore: 29.7, seeds: 37, tool: rule-based-clusters); Polysacc_synt_2 (E-value: 6.5e-09, bitscore: 24.1, seeds: 77, tool: rule-based-clusters)
GCA_947476635_1-19_36	ranthipeptide		RiPP	biosynthetic-additional (rule-based-clusters) RmlD_sub_bind; biosynthetic-additional (rule-based-clusters) Polysacc_synt_2; biosynthetic-additional (smcogs) SMCOG1010: NAD-dependent epimerase/dehydratase	biosynthetic-additional	RmlD_sub_bind (E-value: 2.3e-14, bitscore: 45.1, seeds: 37, tool: rule-based-clusters); Polysacc_synt_2 (E-value: 1.9e-07, bitscore: 22.5, seeds: 77, tool: rule-based-clusters)
GCA_947476635_1-19_37	ranthipeptide		RiPP
GCA_947476635_1-19_38	ranthipeptide		RiPP
GCA_947476635_1-19_39	ranthipeptide		RiPP
GCA_947476635_1-19_40	ranthipeptide		RiPP
GCA_947476635_1-19_41	ranthipeptide		RiPP	biosynthetic-additional (rule-based-clusters) Metallophos_2	biosynthetic-additional	Metallophos_2 (E-value: 1.3e-08, bitscore: 27.1, seeds: 57, tool: rule-based-clusters)
GCA_947476635_1-19_42	ranthipeptide		RiPP
GCA_947476635_1-19_43	ranthipeptide		RiPP
GCA_947476635_1-19_44	ranthipeptide		RiPP
GCA_947476635_1-19_45	ranthipeptide		RiPP
GCA_947476635_1-19_46	ranthipeptide		RiPP	biosynthetic (rule-based-clusters) ranthipeptide: Stand_Alone_Lasso_RRE; biosynthetic-additional (rule-based-clusters) PF05402	biosynthetic	Stand_Alone_Lasso_RRE (E-value: 2.5e-15, bitscore: 48.4, seeds: 25, tool: rule-based-clusters); PF05402 (E-value: 7.5e-18, bitscore: 56.7, seeds: 461, tool: rule-based-clusters)
GCA_947476635_1-19_47	ranthipeptide		RiPP	biosynthetic (rule-based-clusters) ranthipeptide: PF04055; biosynthetic (rule-based-clusters) ranthipeptide: TIGR04085; biosynthetic-additional (rule-based-clusters) Fer4_12	biosynthetic	PF04055 (E-value: 7.5e-17, bitscore: 54.2, seeds: 518, tool: rule-based-clusters); Fer4_12 (E-value: 3e-08, bitscore: 26.1, seeds: 84, tool: rule-based-clusters); TIGR04085 (E-value: 2.2e-09, bitscore: 29.7, seeds: 281, tool: rule-based-clusters)
GCA_947476635_1-19_48	ranthipeptide		RiPP
GCA_947476635_1-19_49	ranthipeptide		RiPP
GCA_947476635_1-19_50	ranthipeptide		RiPP	biosynthetic-additional (rule-based-clusters) NTP_transf_5	biosynthetic-additional	NTP_transf_5 (E-value: 7.5e-29, bitscore: 92.9, seeds: 77, tool: rule-based-clusters)
GCA_947476635_1-19_51	ranthipeptide		RiPP
GCA_947476635_1-19_52	ranthipeptide		RiPP
GCA_947476635_1-19_53	ranthipeptide		RiPP
GCA_947476635_1-19_54	ranthipeptide		RiPP
GCA_947476635_1-19_55	ranthipeptide		RiPP
GCA_947476635_1-19_56	ranthipeptide		RiPP
GCA_937912125_1-95_1	arylpolyene		PKS
