## Supplementary Tables for "CRISPR mapping unveils global prevalence of viral predators of Myxobacteria" (part 60 of 96)

### Sheet: Supplementary table5 BGCs (continued)
gene_ID	product	detection_rule	category	gene_functions	gene_kind	sec_met_domain
GCA_937912125_1-95_2	arylpolyene		PKS	biosynthetic-additional (smcogs) SMCOG1235: polysaccharide deacetylase	biosynthetic-additional
GCA_937912125_1-95_3	arylpolyene		PKS	biosynthetic (rule-based-clusters) arylpolyene: APE_KS2; biosynthetic-additional (smcogs) SMCOG1022: Beta-ketoacyl synthase	biosynthetic	APE_KS2 (E-value: 5.9e-81, bitscore: 263.2, seeds: 16, tool: rule-based-clusters)
GCA_937912125_1-95_4	arylpolyene		PKS	biosynthetic-additional (rule-based-clusters) 4HBT_2	biosynthetic-additional	4HBT_2 (E-value: 5.1e-21, bitscore: 66.2, seeds: 57, tool: rule-based-clusters)
GCA_937912125_1-95_5	arylpolyene		PKS
GCA_937912125_1-95_6	arylpolyene		PKS
GCA_937912125_1-95_7	arylpolyene		PKS	biosynthetic-additional (rule-based-clusters) AMP-binding; biosynthetic-additional (smcogs) SMCOG1002: AMP-dependent synthetase and ligase	biosynthetic-additional	AMP-binding (E-value: 2e-14, bitscore: 43.7, seeds: 400, tool: rule-based-clusters)
GCA_937912125_1-95_8	arylpolyene		PKS
GCA_937912125_1-95_9	arylpolyene		PKS
GCA_937912125_1-95_10	arylpolyene		PKS
GCA_937912125_1-95_11	arylpolyene		PKS
GCA_937912125_1-95_12	arylpolyene		PKS	biosynthetic-additional (smcogs) SMCOG1025: diguanylate cyclase	biosynthetic-additional
GCA_937912125_1-95_13	arylpolyene		PKS
GCA_937912125_1-95_14	arylpolyene		PKS
GCA_937912125_1-95_15	arylpolyene		PKS
GCA_937912125_1-95_16	arylpolyene		PKS
GCA_937912125_1-95_17	arylpolyene		PKS	biosynthetic-additional (smcogs) SMCOG1172: methionine aminopeptidase	biosynthetic-additional
GCA_937912125_1-95_18	arylpolyene		PKS	biosynthetic-additional (rule-based-clusters) PALP; biosynthetic-additional (smcogs) SMCOG1081: cysteine synthase	biosynthetic-additional	PALP (E-value: 1.1e-75, bitscore: 245.5, seeds: 145, tool: rule-based-clusters)
GCA_937912125_1-95_19	arylpolyene		PKS
GCA_031413515_1-59_38	T1PKS		PKS	regulatory (smcogs) SMCOG1008: response regulator	regulatory
GCA_031413515_1-59_39	T1PKS		PKS
GCA_031413515_1-59_40	T1PKS		PKS	biosynthetic-additional (rule-based-clusters) RmlD_sub_bind; biosynthetic-additional (smcogs) SMCOG1010: NAD-dependent epimerase/dehydratase	biosynthetic-additional	RmlD_sub_bind (E-value: 5.2e-21, bitscore: 66.7, seeds: 37, tool: rule-based-clusters)
GCA_031413515_1-59_41	T1PKS		PKS
GCA_031413515_1-59_42	T1PKS		PKS
GCA_031413515_1-59_43	T1PKS		PKS
GCA_031413515_1-59_44	T1PKS		PKS
GCA_031413515_1-59_45	T1PKS		PKS
GCA_031413515_1-59_46	T1PKS		PKS
GCA_031413515_1-59_47	T1PKS		PKS	biosynthetic-additional (rule-based-clusters) QueE; biosynthetic-additional (rule-based-clusters) Fer4_12; biosynthetic-additional (rule-based-clusters) PF04055	biosynthetic-additional	QueE (E-value: 4.3e-29, bitscore: 93.4, seeds: 32, tool: rule-based-clusters); Fer4_12 (E-value: 2.3e-13, bitscore: 42.5, seeds: 84, tool: rule-based-clusters); PF04055 (E-value: 2.8e-13, bitscore: 42.4, seeds: 518, tool: rule-based-clusters)
GCA_031413515_1-59_48	T1PKS		PKS
GCA_031413515_1-59_49	T1PKS		PKS
GCA_031413515_1-59_50	T1PKS		PKS
GCA_031413515_1-59_51	T1PKS		PKS
GCA_031413515_1-59_52	T1PKS		PKS	biosynthetic-additional (rule-based-clusters) Aminotran_5; biosynthetic-additional (smcogs) SMCOG1139: aminotransferase class V	biosynthetic-additional	Aminotran_5 (E-value: 9.9e-29, bitscore: 92.1, seeds: 34, tool: rule-based-clusters)
GCA_031413515_1-59_53	T1PKS		PKS
GCA_031413515_1-59_54	T1PKS		PKS	biosynthetic (rule-based-clusters) T1PKS: hyb_KS; biosynthetic (rule-based-clusters) T1PKS: PKS_AT; biosynthetic-additional (smcogs) SMCOG1022: Beta-ketoacyl synthase	biosynthetic	hyb_KS (E-value: 1.3e-158, bitscore: 520.1, seeds: 33, tool: rule-based-clusters); PKS_AT (E-value: 2.1e-96, bitscore: 314.6, seeds: 1682, tool: rule-based-clusters)
GCA_036561465_1-326_1	terpene		terpene	biosynthetic (rule-based-clusters) terpene: T1TS	biosynthetic	T1TS (E-value: 8.7e-20, bitscore: 61.3, seeds: 237, tool: rule-based-clusters)
GCA_036561465_1-326_2	terpene		terpene
GCA_036561465_1-326_3	terpene		terpene	biosynthetic-additional (smcogs) SMCOG1141: acyltransferase	biosynthetic-additional
GCA_036561465_1-326_4	terpene		terpene	transport (smcogs) SMCOG1000: ABC transporter ATP-binding protein	transport
GCA_036561465_1-326_5	terpene		terpene	transport (smcogs) SMCOG1069: putative ABC transporter permease protein	transport
GCA_036561465_1-326_6	terpene		terpene	transport (smcogs) SMCOG1214: binding-protein-dependent transport systems	transport
GCA_036561465_1-326_7	terpene		terpene
GCA_036561465_1-326_8	terpene		terpene
GCA_036561465_1-326_9	terpene		terpene
GCA_036561465_1-326_10	terpene		terpene	biosynthetic-additional (smcogs) SMCOG1088: acyltransferase 3	biosynthetic-additional
GCA_036561465_1-326_11	terpene		terpene
GCA_036561465_1-326_12	terpene		terpene
GCF_004135755_1-1_9739	redox-cofactor		RiPP
GCF_004135755_1-1_9740	redox-cofactor		RiPP
GCF_004135755_1-1_9741	redox-cofactor		RiPP
GCF_004135755_1-1_9742	redox-cofactor		RiPP
GCF_004135755_1-1_9743	redox-cofactor		RiPP
GCF_004135755_1-1_9744	redox-cofactor		RiPP
GCF_004135755_1-1_9745	redox-cofactor		RiPP
GCF_004135755_1-1_9746	redox-cofactor		RiPP
GCF_004135755_1-1_9747	redox-cofactor		RiPP
GCF_004135755_1-1_9748	redox-cofactor		RiPP	transport (smcogs) SMCOG1005: Drug resistance transporter, EmrB/QacA	transport
GCF_004135755_1-1_9749	redox-cofactor		RiPP	biosynthetic (rule-based-clusters) redox-cofactor: PF04055; biosynthetic (rule-based-clusters) redox-cofactor: Stand_Alone_Lasso_RRE; biosynthetic (rule-based-clusters) redox-cofactor: PqqD_RRE; biosynthetic (rule-based-clusters) redox-cofactor: SPASM; biosynthetic (rule-based-clusters) redox-cofactor: TIGR04085; biosynthetic-additional (rule-based-clusters) PF05402; biosynthetic-additional (rule-based-clusters) Fer4_12	biosynthetic	PqqD_RRE (E-value: 1.1e-18, bitscore: 66.0, seeds: 9, tool: rule-based-clusters); PF05402 (E-value: 3e-13, bitscore: 49.1, seeds: 461, tool: rule-based-clusters); Stand_Alone_Lasso_RRE (E-value: 3.1e-07, bitscore: 29.6, seeds: 25, tool: rule-based-clusters); PF04055 (E-value: 2.5e-22, bitscore: 79.3, seeds: 518, tool: rule-based-clusters); Fer4_12 (E-value: 1.4e-06, bitscore: 27.9, seeds: 84, tool: rule-based-clusters); TIGR04085 (E-value: 2.3e-08, bitscore: 33.6, seeds: 281, tool: rule-based-clusters); SPASM (E-value: 1.6e-07, bitscore: 31.0, seeds: 166, tool: rule-based-clusters)
GCF_004135755_1-1_9750	redox-cofactor		RiPP	biosynthetic (rule-based-clusters) redox-cofactor: TIGR02111	biosynthetic	TIGR02111 (E-value: 4.9e-94, bitscore: 313.4, seeds: 5, tool: rule-based-clusters)
GCF_004135755_1-1_9751	redox-cofactor		RiPP
GCF_004135755_1-1_9752	redox-cofactor		RiPP
GCF_004135755_1-1_9753	redox-cofactor		RiPP	biosynthetic-additional (smcogs) SMCOG1178: cobalamin synthesis protein/P47K family protein	biosynthetic-additional
GCF_004135755_1-1_9754	redox-cofactor		RiPP	regulatory (smcogs) SMCOG1224: TetR family transcriptional regulator	regulatory
GCF_004135755_1-1_9755	redox-cofactor		RiPP	transport (smcogs) SMCOG1029: RND family efflux transporter MFP subunit	transport
GCF_004135755_1-1_9756	redox-cofactor		RiPP	transport (smcogs) SMCOG1049: AcrB/AcrD/AcrF family protein	transport
GCF_004135755_1-1_9757	redox-cofactor		RiPP
GCF_004135755_1-1_9758	redox-cofactor		RiPP
GCF_004135755_1-1_9759	redox-cofactor		RiPP
GCF_004135755_1-1_9760	redox-cofactor		RiPP
GCF_004135755_1-1_9761	redox-cofactor		NRPS
GCF_004135755_1-1_9762	redox-cofactor		NRPS
GCF_004135755_1-1_9763	redox-cofactor		NRPS
GCF_004135755_1-1_9764	redox-cofactor		NRPS	regulatory (smcogs) SMCOG1032: RNA polymerase, sigma-24 subunit, ECF subfamily	regulatory
GCF_004135755_1-1_9765	redox-cofactor		NRPS
GCF_004135755_1-1_9766	redox-cofactor		NRPS
GCF_004135755_1-1_9767	redox-cofactor		NRPS
GCF_004135755_1-1_9768	redox-cofactor		NRPS	biosynthetic-additional (rule-based-clusters) Aminotran_3; biosynthetic-additional (smcogs) SMCOG1013: aminotransferase class-III	biosynthetic-additional	Aminotran_3 (E-value: 1.7e-92, bitscore: 309.5, seeds: 13, tool: rule-based-clusters)
GCF_004135755_1-1_9769	redox-cofactor		NRPS	biosynthetic (rule-based-clusters) NRPS: Condensation; biosynthetic (rule-based-clusters) NRPS: AMP-binding; biosynthetic (rule-based-clusters) NRP-metallophore: Condensation; biosynthetic (rule-based-clusters) NRP-metallophore: AMP-binding; biosynthetic-additional (rule-based-clusters) FAAL_cd05931; biosynthetic-additional (rule-based-clusters) PP-binding; biosynthetic-additional (rule-based-clusters) Thioesterase; biosynthetic-additional (smcogs) SMCOG1002: AMP-dependent synthetase and ligase	biosynthetic	Condensation (E-value: 3.6e-39, bitscore: 133.9, seeds: 42, tool: rule-based-clusters); AMP-binding (E-value: 2.7e-111, bitscore: 371.4, seeds: 400, tool: rule-based-clusters); FAAL_cd05931 (E-value: 1.7e-36, bitscore: 123.3, seeds: 56, tool: rule-based-clusters); PP-binding (E-value: 5.6e-15, bitscore: 54.9, seeds: 164, tool: rule-based-clusters); Thioesterase (E-value: 6.7e-24, bitscore: 84.6, seeds: 16, tool: rule-based-clusters)
GCF_004135755_1-1_9770	redox-cofactor		NRPS	biosynthetic (rule-based-clusters) NRPS: Condensation; biosynthetic (rule-based-clusters) NRPS: AMP-binding; biosynthetic (rule-based-clusters) NRP-metallophore: Condensation; biosynthetic (rule-based-clusters) NRP-metallophore: AMP-binding; biosynthetic (rule-based-clusters) NRP-metallophore: CyanoBH_Asp1; biosynthetic-additional (rule-based-clusters) FAAL_cd05931; biosynthetic-additional (rule-based-clusters) PP-binding; biosynthetic-additional (rule-based-clusters) TauD; biosynthetic-additional (smcogs) SMCOG1127: condensation domain-containing protein	biosynthetic	AMP-binding (E-value: 2.2e-120, bitscore: 401.3, seeds: 400, tool: rule-based-clusters); FAAL_cd05931 (E-value: 1.4e-44, bitscore: 150.1, seeds: 56, tool: rule-based-clusters); PP-binding (E-value: 5e-15, bitscore: 55.0, seeds: 164, tool: rule-based-clusters); Condensation (E-value: 1.9e-72, bitscore: 243.1, seeds: 42, tool: rule-based-clusters); TauD (E-value: 1.5e-46, bitscore: 158.7, seeds: 119, tool: rule-based-clusters); CyanoBH_Asp1 (E-value: 2.3e-121, bitscore: 403.6, seeds: 36, tool: rule-based-clusters)
GCF_004135755_1-1_9771	redox-cofactor		NRPS	biosynthetic (rule-based-clusters) NRPS: Condensation; biosynthetic (rule-based-clusters) NRPS: AMP-binding; biosynthetic (rule-based-clusters) NRP-metallophore: Condensation; biosynthetic (rule-based-clusters) NRP-metallophore: AMP-binding; biosynthetic-additional (rule-based-clusters) FAAL_cd05931; biosynthetic-additional (rule-based-clusters) PP-binding; biosynthetic-additional (smcogs) SMCOG1047: phosphopantetheine-binding domain-containing protein	biosynthetic	AMP-binding (E-value: 2.6e-110, bitscore: 368.1, seeds: 400, tool: rule-based-clusters); FAAL_cd05931 (E-value: 1e-88, bitscore: 296.7, seeds: 56, tool: rule-based-clusters); PP-binding (E-value: 4.1e-16, bitscore: 58.5, seeds: 164, tool: rule-based-clusters); Condensation (E-value: 2.9e-80, bitscore: 268.8, seeds: 42, tool: rule-based-clusters)
GCF_004135755_1-1_9772	redox-cofactor		NRPS	biosynthetic (rule-based-clusters) NRPS: Condensation; biosynthetic (rule-based-clusters) NRPS: AMP-binding; biosynthetic (rule-based-clusters) NRP-metallophore: Condensation; biosynthetic (rule-based-clusters) NRP-metallophore: AMP-binding; biosynthetic-additional (rule-based-clusters) PP-binding; biosynthetic-additional (rule-based-clusters) FAAL_cd05931; biosynthetic-additional (smcogs) SMCOG1209: polyketide synthase associated protein papA3	biosynthetic	Condensation (E-value: 6.1e-75, bitscore: 251.3, seeds: 42, tool: rule-based-clusters); PP-binding (E-value: 3.7e-13, bitscore: 49.0, seeds: 164, tool: rule-based-clusters); FAAL_cd05931 (E-value: 6.6e-53, bitscore: 177.8, seeds: 56, tool: rule-based-clusters); AMP-binding (E-value: 8.6e-131, bitscore: 435.6, seeds: 400, tool: rule-based-clusters)
GCF_004135755_1-1_9773	redox-cofactor		NRPS	biosynthetic (rule-based-clusters) NRP-metallophore: TBH_Asp; biosynthetic-additional (rule-based-clusters) TauD; biosynthetic-additional (smcogs) SMCOG1046: Dioxygenase TauD/TfdA	biosynthetic	TauD (E-value: 2.2e-52, bitscore: 177.8, seeds: 119, tool: rule-based-clusters); TBH_Asp (E-value: 2.5e-133, bitscore: 443.0, seeds: 49, tool: rule-based-clusters)
GCF_004135755_1-1_9774	redox-cofactor		NRPS	biosynthetic-additional (smcogs) SMCOG1009: mbtH-like protein	biosynthetic-additional
GCF_004135755_1-1_9775	redox-cofactor		NRPS
GCF_004135755_1-1_9776	redox-cofactor		NRPS	transport (smcogs) SMCOG1288: ABC transporter related protein	transport
GCF_004135755_1-1_9777	redox-cofactor		NRPS	biosynthetic-additional (rule-based-clusters) FAAL_cd05931; biosynthetic-additional (rule-based-clusters) adh_short; biosynthetic-additional (rule-based-clusters) PP-binding; biosynthetic-additional (smcogs) SMCOG1001: short-chain dehydrogenase/reductase SDR	biosynthetic-additional	FAAL_cd05931 (E-value: 1.8e-08, bitscore: 30.3, seeds: 56, tool: rule-based-clusters); adh_short (E-value: 9.4e-38, bitscore: 129.2, seeds: 230, tool: rule-based-clusters); PP-binding (E-value: 7.4e-17, bitscore: 60.9, seeds: 164, tool: rule-based-clusters)
GCF_004135755_1-1_9778	redox-cofactor		NRPS	biosynthetic (rule-based-clusters) T1PKS: hyb_KS; biosynthetic (rule-based-clusters) T1PKS: PKS_AT; biosynthetic-additional (smcogs) SMCOG1093: Beta-ketoacyl synthase	biosynthetic	hyb_KS (E-value: 8.6e-167, bitscore: 554.6, seeds: 33, tool: rule-based-clusters); PKS_AT (E-value: 2.5e-106, bitscore: 354.7, seeds: 1682, tool: rule-based-clusters)
GCF_004135755_1-1_9779	redox-cofactor		NRPS	biosynthetic (rule-based-clusters) NRPS: Condensation; biosynthetic (rule-based-clusters) NRPS: AMP-binding; biosynthetic (rule-based-clusters) NRP-metallophore: Condensation; biosynthetic (rule-based-clusters) NRP-metallophore: AMP-binding; biosynthetic-additional (rule-based-clusters) FAAL_cd05931; biosynthetic-additional (rule-based-clusters) PP-binding; biosynthetic-additional (smcogs) SMCOG1209: polyketide synthase associated protein papA3	biosynthetic	FAAL_cd05931 (E-value: 4.4e-273, bitscore: 908.8, seeds: 56, tool: rule-based-clusters); PP-binding (E-value: 6.8e-15, bitscore: 54.6, seeds: 164, tool: rule-based-clusters); Condensation (E-value: 8.5e-71, bitscore: 237.7, seeds: 42, tool: rule-based-clusters); AMP-binding (E-value: 7.2e-131, bitscore: 435.8, seeds: 400, tool: rule-based-clusters)
GCF_004135755_1-1_9780	redox-cofactor		NRPS	transport (smcogs) SMCOG1082: TonB-dependent siderophore receptor family	transport
GCF_004135755_1-1_9781	redox-cofactor		NRPS
GCF_004135755_1-1_9782	redox-cofactor		NRPS
GCF_004135755_1-1_9783	redox-cofactor		NRPS
GCF_004135755_1-1_9784	redox-cofactor		NRPS
GCF_004135755_1-1_9785	redox-cofactor		NRPS	regulatory (smcogs) SMCOG1008: response regulator	regulatory
GCF_004135755_1-1_9786	redox-cofactor		NRPS
GCF_004135755_1-1_9787	redox-cofactor		NRPS
GCF_004135755_1-1_9788	redox-cofactor		NRPS
GCF_004135755_1-1_9789	redox-cofactor		NRPS
GCF_004135755_1-1_9790	redox-cofactor		NRPS
GCF_004135755_1-1_9791	redox-cofactor		NRPS
GCF_004135755_1-1_9792	redox-cofactor		NRPS	biosynthetic-additional (rule-based-clusters) Abi	biosynthetic-additional	Abi (E-value: 8.8e-11, bitscore: 41.3, seeds: 823, tool: rule-based-clusters)
GCA_041576315_1-174_1	terpene-precursor		terpene	other (smcogs) SMCOG1272: TPR repeat-containing protein	other
GCA_041576315_1-174_2	terpene-precursor		terpene
GCA_041576315_1-174_3	terpene-precursor		terpene	biosynthetic-additional (rule-based-clusters) Aminotran_5; biosynthetic-additional (rule-based-clusters) DegT_DnrJ_EryC1; biosynthetic-additional (smcogs) SMCOG1139: aminotransferase class V	biosynthetic-additional	Aminotran_5 (E-value: 4.9e-85, bitscore: 274.7, seeds: 34, tool: rule-based-clusters); DegT_DnrJ_EryC1 (E-value: 2.8e-11, bitscore: 32.3, seeds: 38, tool: rule-based-clusters)
GCA_041576315_1-174_4	terpene-precursor		terpene
GCA_041576315_1-174_5	terpene-precursor		terpene
GCA_041576315_1-174_6	terpene-precursor		terpene	biosynthetic-additional (rule-based-clusters) DXP_synthase_N; biosynthetic-additional (rule-based-clusters) TPP_enzyme_C; biosynthetic-additional (smcogs) SMCOG1110: 1-deoxy-D-xylulose-5-phosphate synthase	biosynthetic-additional	DXP_synthase_N (E-value: 4.3e-111, bitscore: 359.5, seeds: 174, tool: rule-based-clusters); TPP_enzyme_C (E-value: 9.9e-09, bitscore: 24.3, seeds: 323, tool: rule-based-clusters)
GCA_041576315_1-174_7	terpene-precursor		terpene	biosynthetic (rule-based-clusters) terpene-precursor: PT_FPPS_like; biosynthetic-additional (smcogs) SMCOG1182: Polyprenyl synthetase	biosynthetic	PT_FPPS_like (E-value: 3.4e-43, bitscore: 136.8, seeds: 145, tool: rule-based-clusters)
GCA_041576315_1-174_8	terpene-precursor		terpene
GCA_035549735_1-105_1	indole		other
GCA_035549735_1-105_2	indole		other
GCA_035549735_1-105_3	indole		other	biosynthetic (rule-based-clusters) indole: indole_PTase	biosynthetic	indole_PTase (E-value: 7.5e-78, bitscore: 253.8, seeds: 22, tool: rule-based-clusters)
GCA_035549735_1-105_4	indole		other
GCA_035549735_1-105_5	indole		other	regulatory (smcogs) SMCOG1008: response regulator	regulatory
GCA_035549735_1-105_6	indole		other	regulatory (smcogs) SMCOG1003: sensor histidine kinase	regulatory
GCA_035549735_1-105_7	indole		other	regulatory (smcogs) SMCOG1003: sensor histidine kinase	regulatory
GCA_035549735_1-105_8	indole		other
GCA_035549735_1-105_9	indole		other
GCA_035549735_1-105_10	indole		other	regulatory (smcogs) SMCOG1032: RNA polymerase, sigma-24 subunit, ECF subfamily	regulatory
GCA_035549735_1-105_11	indole		other
GCA_903894875_1-169_1	RRE-containing		RiPP	biosynthetic (rule-based-clusters) RRE-containing: Stand_Alone_Lasso_RRE; biosynthetic-additional (rule-based-clusters) PF05402	biosynthetic	Stand_Alone_Lasso_RRE (E-value: 5.3e-19, bitscore: 59.9, seeds: 25, tool: rule-based-clusters); PF05402 (E-value: 1e-15, bitscore: 49.6, seeds: 461, tool: rule-based-clusters)
GCA_903894875_1-169_2	RRE-containing		RiPP
GCA_903894875_1-169_3	RRE-containing		RiPP
GCA_903894875_1-169_4	RRE-containing		RiPP	biosynthetic-additional (rule-based-clusters) NTP_transf_5	biosynthetic-additional	NTP_transf_5 (E-value: 2.6e-35, bitscore: 113.8, seeds: 77, tool: rule-based-clusters)
GCA_903894875_1-169_5	RRE-containing		RiPP	biosynthetic-additional (rule-based-clusters) Fer4_12; biosynthetic-additional (rule-based-clusters) PF04055	biosynthetic-additional	Fer4_12 (E-value: 1.7e-07, bitscore: 23.3, seeds: 84, tool: rule-based-clusters); PF04055 (E-value: 1.2e-16, bitscore: 53.3, seeds: 518, tool: rule-based-clusters)
GCA_903894875_1-169_6	RRE-containing		RiPP
GCA_903894875_1-169_7	RRE-containing		RiPP
GCA_903894875_1-169_8	RRE-containing		RiPP	biosynthetic-additional (smcogs) SMCOG1088: acyltransferase 3	biosynthetic-additional
GCA_903894875_1-169_9	RRE-containing		RiPP	biosynthetic-additional (rule-based-clusters) PF04055	biosynthetic-additional	PF04055 (E-value: 3.9e-16, bitscore: 51.6, seeds: 518, tool: rule-based-clusters)
GCF_020103725_1-33_1	NRPS		NRPS
GCF_020103725_1-33_2	NRPS		NRPS
GCF_020103725_1-33_3	NRPS		NRPS
GCF_020103725_1-33_4	NRPS		NRPS
GCF_020103725_1-33_5	NRPS		NRPS	regulatory (smcogs) SMCOG1112: sigma-54 dependent trancsriptional regulator	regulatory
GCF_020103725_1-33_6	NRPS		NRPS	biosynthetic-additional (smcogs) SMCOG1196: alkyl hydroperoxide reductase/ Thiol specific	biosynthetic-additional
GCF_020103725_1-33_7	NRPS		NRPS
GCF_020103725_1-33_8	NRPS		NRPS
GCF_020103725_1-33_9	NRPS		NRPS
GCF_020103725_1-33_10	NRPS		NRPS	biosynthetic-additional (rule-based-clusters) Thioesterase	biosynthetic-additional	Thioesterase (E-value: 9.2e-23, bitscore: 76.4, seeds: 16, tool: rule-based-clusters)
GCF_020103725_1-33_11	NRPS		NRPS	biosynthetic (rule-based-clusters) NRPS: Condensation; biosynthetic (rule-based-clusters) NRPS: AMP-binding; biosynthetic-additional (rule-based-clusters) FAAL_cd05931; biosynthetic-additional (rule-based-clusters) PP-binding; biosynthetic-additional (smcogs) SMCOG1002: AMP-dependent synthetase and ligase	biosynthetic	Condensation (E-value: 1.9e-63, bitscore: 209.1, seeds: 42, tool: rule-based-clusters); FAAL_cd05931 (E-value: 1.4e-28, bitscore: 92.5, seeds: 56, tool: rule-based-clusters); AMP-binding (E-value: 2.2e-104, bitscore: 344.1, seeds: 400, tool: rule-based-clusters); PP-binding (E-value: 5.6e-12, bitscore: 40.9, seeds: 164, tool: rule-based-clusters)
GCF_020103725_1-33_12	NRPS		NRPS	biosynthetic (rule-based-clusters) T1PKS: hyb_KS; biosynthetic (rule-based-clusters) T1PKS: PKS_AT; biosynthetic-additional (rule-based-clusters) PP-binding; biosynthetic-additional (smcogs) SMCOG1093: Beta-ketoacyl synthase	biosynthetic	PP-binding (E-value: 9.6e-14, bitscore: 46.5, seeds: 164, tool: rule-based-clusters); hyb_KS (E-value: 6.9e-189, bitscore: 622.9, seeds: 33, tool: rule-based-clusters); PKS_AT (E-value: 3e-98, bitscore: 323.7, seeds: 1682, tool: rule-based-clusters)
GCF_020103725_1-33_13	NRPS		NRPS
GCF_020103725_1-33_14	NRPS		NRPS	biosynthetic-additional (rule-based-clusters) Aminotran_1_2; biosynthetic-additional (smcogs) SMCOG1019: aminotransferase	biosynthetic-additional	Aminotran_1_2 (E-value: 1.6e-28, bitscore: 94.7, seeds: 48, tool: rule-based-clusters)
GCF_020103725_1-33_15	NRPS		NRPS
GCF_020103725_1-33_16	NRPS		NRPS	biosynthetic-additional (rule-based-clusters) Fer4_12	biosynthetic-additional	Fer4_12 (E-value: 3.8e-06, bitscore: 22.1, seeds: 84, tool: rule-based-clusters)
GCF_020103725_1-33_17	NRPS		NRPS
GCF_020103725_1-33_18	NRPS		NRPS	transport (smcogs) SMCOG1131: major facilitator transporter	transport
GCF_020103725_1-33_19	NRPS		NRPS
GCF_020103725_1-33_20	NRPS		NRPS
GCF_020103725_1-33_21	NRPS		NRPS	biosynthetic-additional (rule-based-clusters) ADH_N; biosynthetic-additional (rule-based-clusters) ADH_zinc_N; biosynthetic-additional (smcogs) SMCOG1040: alcohol dehydrogenase	biosynthetic-additional	ADH_N (E-value: 4.8e-30, bitscore: 98.5, seeds: 66, tool: rule-based-clusters); ADH_zinc_N (E-value: 2.7e-14, bitscore: 48.2, seeds: 86, tool: rule-based-clusters)
GCF_020103725_1-33_22	NRPS		NRPS
GCF_020103725_1-33_23	NRPS		NRPS
GCF_020103725_1-33_24	NRPS		NRPS
GCF_020103725_1-33_25	NRPS		NRPS	biosynthetic-additional (rule-based-clusters) DAO; biosynthetic-additional (smcogs) SMCOG1103: FAD dependent oxidoreductase	biosynthetic-additional	DAO (E-value: 3.3e-51, bitscore: 169.7, seeds: 521, tool: rule-based-clusters)
GCF_020103725_1-33_26	NRPS		NRPS
GCF_020103725_1-33_27	NRPS		NRPS	regulatory (smcogs) SMCOG1003: sensor histidine kinase	regulatory
GCF_020103725_1-33_28	NRPS		NRPS	regulatory (smcogs) SMCOG1008: response regulator	regulatory
GCF_020103725_1-33_29	NRPS		NRPS
GCF_020103725_1-33_30	NRPS		PKS
GCF_020103725_1-33_31	NRPS		PKS	regulatory (smcogs) SMCOG1031: LysR family transcriptional regulator	regulatory
GCF_020103725_1-33_32	NRPS		PKS	transport (smcogs) SMCOG1166: transporter, EamA family	transport
GCF_020103725_1-33_33	NRPS		PKS
GCF_028553905_1-1_1207	hglE-KS		PKS
GCF_028553905_1-1_1208	hglE-KS		PKS
GCF_028553905_1-1_1209	hglE-KS		PKS
GCF_028553905_1-1_1210	hglE-KS		PKS
GCF_028553905_1-1_1211	hglE-KS		PKS	transport (smcogs) SMCOG1082: TonB-dependent siderophore receptor family	transport
GCF_028553905_1-1_1212	hglE-KS		PKS
GCF_028553905_1-1_1213	hglE-KS		PKS
GCF_028553905_1-1_1214	hglE-KS		PKS
GCF_028553905_1-1_1215	hglE-KS		PKS	transport (smcogs) SMCOG1205: ABC transporter, carbohydrate uptake	transport
GCF_028553905_1-1_1216	hglE-KS		PKS	transport (smcogs) SMCOG1282: extracellular ligand-binding receptor	transport
GCF_028553905_1-1_1217	hglE-KS		PKS	regulatory (smcogs) SMCOG1003: sensor histidine kinase	regulatory
GCF_028553905_1-1_1218	hglE-KS		PKS	biosynthetic-additional (rule-based-clusters) adh_short; biosynthetic-additional (smcogs) SMCOG1001: short-chain dehydrogenase/reductase SDR	biosynthetic-additional	adh_short (E-value: 3.4e-31, bitscore: 107.9, seeds: 230, tool: rule-based-clusters)
GCF_028553905_1-1_1219	hglE-KS		PKS	biosynthetic-additional (smcogs) SMCOG1021: malonyl CoA-acyl carrier protein transacylase	biosynthetic-additional
GCF_028553905_1-1_1220	hglE-KS		PKS	biosynthetic (rule-based-clusters) hglE-KS: hglE; biosynthetic-additional (rule-based-clusters) PKS_AT; biosynthetic-additional (rule-based-clusters) PP-binding; biosynthetic-additional (smcogs) SMCOG1022: Beta-ketoacyl synthase	biosynthetic	hglE (E-value: 7.5e-194, bitscore: 643.2, seeds: 4, tool: rule-based-clusters); PKS_AT (E-value: 6.5e-68, bitscore: 228.6, seeds: 1682, tool: rule-based-clusters); PP-binding (E-value: 1.3e-09, bitscore: 37.7, seeds: 164, tool: rule-based-clusters)
GCF_028553905_1-1_1221	hglE-KS		PKS	biosynthetic (rule-based-clusters) hglE-KS: hglD; biosynthetic-additional (rule-based-clusters) ketoacyl-synt	biosynthetic	hglD (E-value: 2e-115, bitscore: 384.9, seeds: 4, tool: rule-based-clusters); ketoacyl-synt (E-value: 4.4e-16, bitscore: 58.5, seeds: 77, tool: rule-based-clusters)
GCF_028553905_1-1_1222	hglE-KS		PKS
GCF_028553905_1-1_1223	hglE-KS		PKS
GCF_028553905_1-1_1224	hglE-KS		PKS	other (smcogs) SMCOG1226: hypothetical protein	other
GCF_028553905_1-1_1225	hglE-KS		PKS	other (smcogs) SMCOG1226: hypothetical protein	other
GCF_028553905_1-1_1226	hglE-KS		PKS	biosynthetic-additional (rule-based-clusters) Pkinase; regulatory (smcogs) SMCOG1030: serine/threonine protein kinase	regulatory	Pkinase (E-value: 5.1e-51, bitscore: 172.8, seeds: 54, tool: rule-based-clusters)
GCF_028553905_1-1_1227	hglE-KS		PKS	biosynthetic-additional (rule-based-clusters) Pkinase; regulatory (smcogs) SMCOG1030: serine/threonine protein kinase	regulatory	Pkinase (E-value: 6.7e-47, bitscore: 159.3, seeds: 54, tool: rule-based-clusters)
GCF_028553905_1-1_1228	hglE-KS		PKS
GCF_028553905_1-1_1229	hglE-KS		PKS
GCF_028553905_1-1_1230	hglE-KS		PKS
GCF_028553905_1-1_1231	hglE-KS		PKS
GCF_028553905_1-1_1232	hglE-KS		PKS
GCF_028553905_1-1_1233	hglE-KS		PKS
GCF_028553905_1-1_1234	hglE-KS		PKS
GCF_028553905_1-1_1235	hglE-KS		PKS
GCF_028553905_1-1_1236	hglE-KS		PKS
GCF_028553905_1-1_1237	hglE-KS		PKS
GCA_903937905_1-1130_1	T1PKS		PKS
GCA_903937905_1-1130_2	T1PKS		PKS	biosynthetic (rule-based-clusters) T1PKS: PKS_AT; biosynthetic (rule-based-clusters) T1PKS: PKS_KS; biosynthetic-additional (rule-based-clusters) PP-binding; biosynthetic-additional (rule-based-clusters) Aminotran_1_2; biosynthetic-additional (smcogs) SMCOG1022: Beta-ketoacyl synthase	biosynthetic	PKS_KS (E-value: 6.9e-142, bitscore: 461.3, seeds: 2284, tool: rule-based-clusters); PKS_AT (E-value: 1.9e-67, bitscore: 215.8, seeds: 1682, tool: rule-based-clusters); PP-binding (E-value: 1.1e-10, bitscore: 30.1, seeds: 164, tool: rule-based-clusters); Aminotran_1_2 (E-value: 3e-51, bitscore: 162.7, seeds: 48, tool: rule-based-clusters)
GCA_903937905_1-1130_3	T1PKS		PKS	biosynthetic-additional (rule-based-clusters) PP-binding; biosynthetic-additional (rule-based-clusters) PP-binding_2	biosynthetic-additional	PP-binding (E-value: 1.7e-12, bitscore: 35.9, seeds: 164, tool: rule-based-clusters); PP-binding_2 (E-value: 3e-07, bitscore: 18.9, seeds: 2, tool: rule-based-clusters)
GCA_903937905_1-1130_4	T1PKS		PKS	biosynthetic-additional (rule-based-clusters) FAAL_cd05931; biosynthetic-additional (rule-based-clusters) AMP-binding; biosynthetic-additional (smcogs) SMCOG1002: AMP-dependent synthetase and ligase	biosynthetic-additional	FAAL_cd05931 (E-value: 8.6e-190, bitscore: 620.9, seeds: 56, tool: rule-based-clusters); AMP-binding (E-value: 1.9e-92, bitscore: 298.0, seeds: 400, tool: rule-based-clusters)
GCF_003668955_1-38_1	NRPS		NRPS	biosynthetic (rule-based-clusters) T1PKS: hyb_KS; biosynthetic (rule-based-clusters) T1PKS: PKS_AT; biosynthetic (rule-based-clusters) NRPS: Condensation; biosynthetic (rule-based-clusters) NRPS: AMP-binding; biosynthetic (rule-based-clusters) NRPS: A-OX; biosynthetic-additional (rule-based-clusters) FAAL_cd05931; biosynthetic-additional (rule-based-clusters) PP-binding; biosynthetic-additional (rule-based-clusters) Thioesterase; biosynthetic-additional (smcogs) SMCOG1022: Beta-ketoacyl synthase	biosynthetic	FAAL_cd05931 (E-value: 4e-162, bitscore: 534.8, seeds: 56, tool: rule-based-clusters); PP-binding (E-value: 4.6e-07, bitscore: 24.1, seeds: 164, tool: rule-based-clusters); hyb_KS (E-value: 2.3e-156, bitscore: 514.7, seeds: 33, tool: rule-based-clusters); PKS_AT (E-value: 3.7e-93, bitscore: 305.9, seeds: 1682, tool: rule-based-clusters); A-OX (E-value: 4.4e-177, bitscore: 584.2, seeds: 15, tool: rule-based-clusters); AMP-binding (E-value: 2.9e-128, bitscore: 421.7, seeds: 400, tool: rule-based-clusters); Condensation (E-value: 7.4e-76, bitscore: 248.8, seeds: 42, tool: rule-based-clusters); Thioesterase (E-value: 1.5e-34, bitscore: 113.9, seeds: 16, tool: rule-based-clusters)
GCF_003668955_1-38_2	NRPS		NRPS	other (smcogs) SMCOG1188: hypothetical protein	other
GCF_003668955_1-38_3	NRPS		NRPS	regulatory (smcogs) SMCOG1133: Transcription regulator, crp	regulatory
GCF_003668955_1-38_4	NRPS		NRPS
GCF_003668955_1-38_5	NRPS		NRPS	biosynthetic-additional (rule-based-clusters) PF04055; other (smcogs) SMCOG1277: Radical SAM domain protein	biosynthetic-additional	PF04055 (E-value: 1.3e-31, bitscore: 104.0, seeds: 518, tool: rule-based-clusters)
GCF_003668955_1-38_6	NRPS		NRPS
GCF_003668955_1-38_7	NRPS		NRPS
GCF_003668955_1-38_8	NRPS		NRPS
GCF_003668955_1-38_9	NRPS		NRPS
GCF_003668955_1-38_10	NRPS		NRPS
GCF_003668955_1-38_11	NRPS		NRPS
GCF_003668955_1-38_12	NRPS		NRPS	biosynthetic-additional (rule-based-clusters) ketoacyl-synt; biosynthetic-additional (smcogs) SMCOG1124: acetyl-CoA acetyltransferase	biosynthetic-additional	ketoacyl-synt (E-value: 4.5e-08, bitscore: 26.7, seeds: 77, tool: rule-based-clusters)
GCF_003668955_1-38_13	NRPS		NRPS
GCF_003668955_1-38_14	NRPS		NRPS	biosynthetic-additional (rule-based-clusters) Acyl-CoA_dh_N; biosynthetic-additional (rule-based-clusters) Acyl-CoA_dh_M; biosynthetic-additional (rule-based-clusters) Acyl-CoA_dh_1; biosynthetic-additional (smcogs) SMCOG1006: acyl-CoA dehydrogenase	biosynthetic-additional	Acyl-CoA_dh_N (E-value: 4.1e-32, bitscore: 105.0, seeds: 790, tool: rule-based-clusters); Acyl-CoA_dh_M (E-value: 1.1e-27, bitscore: 89.9, seeds: 43, tool: rule-based-clusters); Acyl-CoA_dh_1 (E-value: 1e-51, bitscore: 168.9, seeds: 49, tool: rule-based-clusters)
GCF_003668955_1-38_15	NRPS		NRPS
GCF_003668955_1-38_16	NRPS		NRPS	biosynthetic-additional (rule-based-clusters) Acyl-CoA_dh_N; biosynthetic-additional (rule-based-clusters) Acyl-CoA_dh_M; biosynthetic-additional (rule-based-clusters) Acyl-CoA_dh_1; biosynthetic-additional (smcogs) SMCOG1006: acyl-CoA dehydrogenase	biosynthetic-additional	Acyl-CoA_dh_N (E-value: 1.1e-39, bitscore: 129.4, seeds: 790, tool: rule-based-clusters); Acyl-CoA_dh_M (E-value: 4.5e-29, bitscore: 94.4, seeds: 43, tool: rule-based-clusters); Acyl-CoA_dh_1 (E-value: 7.3e-56, bitscore: 182.4, seeds: 49, tool: rule-based-clusters)
GCF_003668955_1-38_17	NRPS		NRPS
GCF_003668955_1-38_18	NRPS		NRPS	biosynthetic-additional (smcogs) SMCOG1023: enoyl-CoA hydratase	biosynthetic-additional
GCF_003668955_1-38_19	NRPS		NRPS	biosynthetic-additional (smcogs) SMCOG1095: 3-hydroxybutyryl-CoA dehydrogenase	biosynthetic-additional
GCF_003668955_1-38_20	NRPS		NRPS
GCF_003668955_1-38_21	NRPS		NRPS
GCF_003668955_1-38_22	NRPS		NRPS	other (smcogs) SMCOG1157: hypothetical protein	other
GCA_036560145_1-145_9	terpene-precursor		terpene	transport (smcogs) SMCOG1068: extracellular solute-binding protein family 5	transport
GCA_036560145_1-145_10	terpene-precursor		terpene
GCA_036560145_1-145_11	terpene-precursor		terpene	other (smcogs) SMCOG1272: TPR repeat-containing protein	other
GCA_036560145_1-145_12	terpene-precursor		terpene
GCA_036560145_1-145_13	terpene-precursor		terpene	biosynthetic-additional (rule-based-clusters) Aminotran_5; biosynthetic-additional (rule-based-clusters) DegT_DnrJ_EryC1; biosynthetic-additional (smcogs) SMCOG1139: aminotransferase class V	biosynthetic-additional	Aminotran_5 (E-value: 5.9e-86, bitscore: 279.4, seeds: 34, tool: rule-based-clusters); DegT_DnrJ_EryC1 (E-value: 4.6e-11, bitscore: 33.2, seeds: 38, tool: rule-based-clusters)
GCA_036560145_1-145_14	terpene-precursor		terpene
GCA_036560145_1-145_15	terpene-precursor		terpene
GCA_036560145_1-145_16	terpene-precursor		terpene	biosynthetic-additional (rule-based-clusters) DXP_synthase_N; biosynthetic-additional (rule-based-clusters) TPP_enzyme_C; biosynthetic-additional (smcogs) SMCOG1110: 1-deoxy-D-xylulose-5-phosphate synthase	biosynthetic-additional	DXP_synthase_N (E-value: 7.1e-110, bitscore: 357.2, seeds: 174, tool: rule-based-clusters); TPP_enzyme_C (E-value: 4.4e-09, bitscore: 27.1, seeds: 323, tool: rule-based-clusters)
GCA_036560145_1-145_17	terpene-precursor		terpene	biosynthetic (rule-based-clusters) terpene-precursor: PT_FPPS_like; biosynthetic-additional (smcogs) SMCOG1182: Polyprenyl synthetase	biosynthetic	PT_FPPS_like (E-value: 6e-46, bitscore: 147.5, seeds: 145, tool: rule-based-clusters)
GCA_036560145_1-145_18	terpene-precursor		terpene
GCA_036560145_1-145_19	terpene-precursor		terpene
GCA_036560145_1-145_20	terpene-precursor		terpene	biosynthetic-additional (rule-based-clusters) Peptidase_S41	biosynthetic-additional	Peptidase_S41 (E-value: 5.6e-58, bitscore: 185.9, seeds: 119, tool: rule-based-clusters)
GCA_036560145_1-145_21	terpene-precursor		terpene
GCA_036560145_1-145_22	terpene-precursor		terpene
GCA_036560145_1-145_23	terpene-precursor		terpene	transport (smcogs) SMCOG1000: ABC transporter ATP-binding protein	transport
GCA_036560145_1-145_24	terpene-precursor		terpene
GCA_036560145_1-145_25	terpene-precursor		terpene
GCA_036560145_1-145_26	terpene-precursor		terpene
GCA_035719245_1-48_1	NRPS		NRPS	regulatory (smcogs) SMCOG1008: response regulator	regulatory
GCA_035719245_1-48_2	NRPS		NRPS
GCA_035719245_1-48_3	NRPS		NRPS
GCA_035719245_1-48_4	NRPS		NRPS	biosynthetic (rule-based-clusters) NRPS: Condensation; biosynthetic (rule-based-clusters) NRPS: AMP-binding; biosynthetic-additional (rule-based-clusters) Aminotran_3; biosynthetic-additional (rule-based-clusters) FAAL_cd05931; biosynthetic-additional (rule-based-clusters) PP-binding; biosynthetic-additional (smcogs) SMCOG1013: aminotransferase class-III	biosynthetic	Aminotran_3 (E-value: 1.3e-48, bitscore: 153.7, seeds: 13, tool: rule-based-clusters); FAAL_cd05931 (E-value: 7.4e-43, bitscore: 133.1, seeds: 56, tool: rule-based-clusters); Condensation (E-value: 1.2e-71, bitscore: 229.3, seeds: 42, tool: rule-based-clusters); AMP-binding (E-value: 1.2e-117, bitscore: 380.9, seeds: 400, tool: rule-based-clusters); PP-binding (E-value: 1e-12, bitscore: 36.6, seeds: 164, tool: rule-based-clusters)
GCA_035437985_1-374_1	T1PKS		PKS	biosynthetic (rule-based-clusters) T1PKS: hyb_KS; biosynthetic (rule-based-clusters) T1PKS: PKS_AT; biosynthetic-additional (rule-based-clusters) ADH_N; biosynthetic-additional (rule-based-clusters) ADH_zinc_N; biosynthetic-additional (smcogs) SMCOG1022: Beta-ketoacyl synthase	biosynthetic	hyb_KS (E-value: 1.1e-195, bitscore: 637.6, seeds: 33, tool: rule-based-clusters); PKS_AT (E-value: 7e-105, bitscore: 337.7, seeds: 1682, tool: rule-based-clusters); ADH_N (E-value: 7.4e-09, bitscore: 22.7, seeds: 66, tool: rule-based-clusters); ADH_zinc_N (E-value: 2.9e-24, bitscore: 72.8, seeds: 86, tool: rule-based-clusters)
GCA_035437985_1-374_2	T1PKS		PKS	biosynthetic-additional (rule-based-clusters) ADH_N; biosynthetic-additional (rule-based-clusters) ADH_zinc_N; biosynthetic-additional (rule-based-clusters) adh_short; biosynthetic-additional (rule-based-clusters) PP-binding; biosynthetic-additional (smcogs) SMCOG1028: crotonyl-CoA reductase / alcohol dehydrogenase	biosynthetic-additional	ADH_N (E-value: 1.3e-08, bitscore: 21.9, seeds: 66, tool: rule-based-clusters); ADH_zinc_N (E-value: 6.8e-21, bitscore: 61.9, seeds: 86, tool: rule-based-clusters); adh_short (E-value: 3.2e-60, bitscore: 190.2, seeds: 230, tool: rule-based-clusters); PP-binding (E-value: 2.1e-14, bitscore: 41.1, seeds: 164, tool: rule-based-clusters)
GCA_964005835_1-537_1	RiPP-like		RiPP
GCA_964005835_1-537_2	RiPP-like		RiPP
GCA_964005835_1-537_3	RiPP-like		RiPP	biosynthetic (rule-based-clusters) RiPP-like: DUF692	biosynthetic	DUF692 (E-value: 7.7e-16, bitscore: 46.4, seeds: 7, tool: rule-based-clusters)
GCA_964005835_1-537_4	RiPP-like		RiPP
GCA_964005835_1-537_5	RiPP-like		RiPP
GCF_000331735_1-1_5403	RiPP-like		RiPP	regulatory (smcogs) SMCOG1032: RNA polymerase, sigma-24 subunit, ECF subfamily	regulatory
GCF_000331735_1-1_5404	RiPP-like		RiPP
GCF_000331735_1-1_5405	RiPP-like		RiPP
GCF_000331735_1-1_5406	RiPP-like		RiPP
GCF_000331735_1-1_5407	RiPP-like		RiPP
GCF_000331735_1-1_5408	RiPP-like		RiPP	biosynthetic (rule-based-clusters) RiPP-like: DUF692	biosynthetic	DUF692 (E-value: 2e-94, bitscore: 314.7, seeds: 7, tool: rule-based-clusters)
GCF_000331735_1-1_5409	RiPP-like		RiPP
GCF_000331735_1-1_5410	RiPP-like		RiPP
GCF_000331735_1-1_5411	RiPP-like		RiPP	regulatory (smcogs) SMCOG1057: TetR family transcriptional regulator	regulatory
GCF_000331735_1-1_5412	RiPP-like		RiPP	biosynthetic-additional (smcogs) SMCOG1144: thioesterase superfamily protein	biosynthetic-additional
GCF_000331735_1-1_5413	RiPP-like		RiPP	biosynthetic-additional (rule-based-clusters) t2fas; biosynthetic-additional (smcogs) SMCOG1022: Beta-ketoacyl synthase	biosynthetic-additional	t2fas (E-value: 2e-173, bitscore: 575.7, seeds: 8, tool: rule-based-clusters)
GCF_006547365_1-197_58	NRPS		NRPS	biosynthetic-additional (rule-based-clusters) Glycos_transf_2; biosynthetic-additional (smcogs) SMCOG1123: polyprenol-monophosphomannose synthase ppm1	biosynthetic-additional	Glycos_transf_2 (E-value: 2.9e-19, bitscore: 62.4, seeds: 256, tool: rule-based-clusters)
GCF_006547365_1-197_59	NRPS		NRPS	biosynthetic-additional (rule-based-clusters) Glycos_transf_1; biosynthetic-additional (rule-based-clusters) Glycos_transf_2; biosynthetic-additional (smcogs) SMCOG1045: glycosyl transferase group 1	biosynthetic-additional	Glycos_transf_1 (E-value: 7.5e-30, bitscore: 96.6, seeds: 63, tool: rule-based-clusters); Glycos_transf_2 (E-value: 4.9e-33, bitscore: 107.2, seeds: 256, tool: rule-based-clusters)
GCF_006547365_1-197_60	NRPS		NRPS
GCF_006547365_1-197_61	NRPS		NRPS	biosynthetic-additional (rule-based-clusters) Glycos_transf_1; biosynthetic-additional (smcogs) SMCOG1045: glycosyl transferase group 1	biosynthetic-additional	Glycos_transf_1 (E-value: 2.4e-22, bitscore: 72.2, seeds: 63, tool: rule-based-clusters)
GCF_006547365_1-197_62	NRPS		NRPS	biosynthetic-additional (rule-based-clusters) RmlD_sub_bind; biosynthetic-additional (rule-based-clusters) Polysacc_synt_2; biosynthetic-additional (rule-based-clusters) NAD_binding_4; biosynthetic-additional (smcogs) SMCOG1010: NAD-dependent epimerase/dehydratase	biosynthetic-additional	RmlD_sub_bind (E-value: 2.2e-21, bitscore: 69.0, seeds: 37, tool: rule-based-clusters); Polysacc_synt_2 (E-value: 1.1e-22, bitscore: 73.3, seeds: 77, tool: rule-based-clusters); NAD_binding_4 (E-value: 8.3e-15, bitscore: 47.4, seeds: 102, tool: rule-based-clusters)
GCF_006547365_1-197_63	NRPS		NRPS	biosynthetic-additional (rule-based-clusters) RmlD_sub_bind; biosynthetic-additional (rule-based-clusters) Polysacc_synt_2; biosynthetic-additional (smcogs) SMCOG1010: NAD-dependent epimerase/dehydratase	biosynthetic-additional	RmlD_sub_bind (E-value: 4e-69, bitscore: 225.7, seeds: 37, tool: rule-based-clusters); Polysacc_synt_2 (E-value: 5.4e-09, bitscore: 28.3, seeds: 77, tool: rule-based-clusters)
GCF_006547365_1-197_64	NRPS		NRPS	biosynthetic-additional (rule-based-clusters) NTP_transf_3; biosynthetic-additional (smcogs) SMCOG1064: glucose-1-phosphate adenylyl/thymidylyltransferase	biosynthetic-additional	NTP_transf_3 (E-value: 3.3e-14, bitscore: 46.3, seeds: 297, tool: rule-based-clusters)
GCF_006547365_1-197_65	NRPS		NRPS	biosynthetic-additional (rule-based-clusters) dTDP_sugar_isom	biosynthetic-additional	dTDP_sugar_isom (E-value: 3.2e-72, bitscore: 234.6, seeds: 19, tool: rule-based-clusters)
GCF_006547365_1-197_66	NRPS		NRPS	transport (smcogs) SMCOG1005: Drug resistance transporter, EmrB/QacA	transport
GCF_006547365_1-197_67	NRPS		NRPS
GCF_006547365_1-197_68	NRPS		NRPS
GCF_006547365_1-197_69	NRPS		NRPS
GCF_006547365_1-197_70	NRPS		NRPS	transport (smcogs) SMCOG1020: major facilitator transporter	transport
GCF_006547365_1-197_71	NRPS		NRPS
GCF_006547365_1-197_72	NRPS		NRPS	other (smcogs) SMCOG1277: Radical SAM domain protein	other
GCF_006547365_1-197_73	NRPS		NRPS
GCF_006547365_1-197_74	NRPS		NRPS	biosynthetic (rule-based-clusters) NRPS: Condensation; biosynthetic (rule-based-clusters) NRPS: AMP-binding; biosynthetic-additional (rule-based-clusters) FAAL_cd05931; biosynthetic-additional (rule-based-clusters) PP-binding; biosynthetic-additional (smcogs) SMCOG1002: AMP-dependent synthetase and ligase	biosynthetic	FAAL_cd05931 (E-value: 1.8e-276, bitscore: 913.5, seeds: 56, tool: rule-based-clusters); PP-binding (E-value: 1.3e-17, bitscore: 57.0, seeds: 164, tool: rule-based-clusters); AMP-binding (E-value: 1.3e-119, bitscore: 392.2, seeds: 400, tool: rule-based-clusters); Condensation (E-value: 2.4e-78, bitscore: 256.0, seeds: 42, tool: rule-based-clusters)
GCF_006547365_1-197_75	NRPS		NRPS	biosynthetic (rule-based-clusters) RiPP-like: TIGR03975; other (smcogs) SMCOG1277: Radical SAM domain protein	biosynthetic	TIGR03975 (E-value: 6.2e-105, bitscore: 344.5, seeds: 14, tool: rule-based-clusters)
GCF_006547365_1-197_76	NRPS		NRPS
GCF_006547365_1-197_77	NRPS		NRPS	biosynthetic (rule-based-clusters) NRPS: Condensation; biosynthetic (rule-based-clusters) NRPS: AMP-binding; biosynthetic-additional (rule-based-clusters) FAAL_cd05931; biosynthetic-additional (rule-based-clusters) PP-binding; biosynthetic-additional (smcogs) SMCOG1002: AMP-dependent synthetase and ligase	biosynthetic	AMP-binding (E-value: 2.1e-110, bitscore: 361.9, seeds: 400, tool: rule-based-clusters); FAAL_cd05931 (E-value: 1e-29, bitscore: 94.2, seeds: 56, tool: rule-based-clusters); PP-binding (E-value: 3.9e-13, bitscore: 42.6, seeds: 164, tool: rule-based-clusters); Condensation (E-value: 1.2e-56, bitscore: 184.7, seeds: 42, tool: rule-based-clusters)
GCF_006547365_1-197_78	NRPS		NRPS	biosynthetic-additional (rule-based-clusters) PF04055; other (smcogs) SMCOG1277: Radical SAM domain protein	biosynthetic-additional	PF04055 (E-value: 4.6e-22, bitscore: 72.0, seeds: 518, tool: rule-based-clusters)
GCF_006547365_1-197_79	NRPS		NRPS	biosynthetic (rule-based-clusters) NRPS: Condensation; biosynthetic (rule-based-clusters) NRPS: AMP-binding; biosynthetic-additional (rule-based-clusters) PP-binding; biosynthetic-additional (rule-based-clusters) FAAL_cd05931; biosynthetic-additional (smcogs) SMCOG1002: AMP-dependent synthetase and ligase	biosynthetic	Condensation (E-value: 3.9e-78, bitscore: 255.3, seeds: 42, tool: rule-based-clusters); AMP-binding (E-value: 1.6e-118, bitscore: 388.7, seeds: 400, tool: rule-based-clusters); PP-binding (E-value: 1.3e-11, bitscore: 37.8, seeds: 164, tool: rule-based-clusters); FAAL_cd05931 (E-value: 1.6e-39, bitscore: 126.8, seeds: 56, tool: rule-based-clusters)
GCF_006547365_1-197_80	NRPS		NRPS	biosynthetic (rule-based-clusters) NRPS: Condensation; biosynthetic (rule-based-clusters) NRPS: AMP-binding; biosynthetic-additional (rule-based-clusters) FAAL_cd05931; biosynthetic-additional (rule-based-clusters) PP-binding; biosynthetic-additional (smcogs) SMCOG1127: condensation domain-containing protein	biosynthetic	Condensation (E-value: 6.5e-81, bitscore: 264.5, seeds: 42, tool: rule-based-clusters); AMP-binding (E-value: 2.9e-115, bitscore: 377.9, seeds: 400, tool: rule-based-clusters); FAAL_cd05931 (E-value: 2e-90, bitscore: 295.8, seeds: 56, tool: rule-based-clusters); PP-binding (E-value: 2e-17, bitscore: 56.3, seeds: 164, tool: rule-based-clusters)
GCF_006547365_1-197_81	NRPS		NRPS
GCF_006547365_1-197_82	NRPS		NRPS
GCF_006547365_1-197_83	NRPS		NRPS	biosynthetic (rule-based-clusters) NRPS: Condensation; biosynthetic (rule-based-clusters) NRPS: AMP-binding; biosynthetic-additional (rule-based-clusters) PP-binding; biosynthetic-additional (rule-based-clusters) FAAL_cd05931; biosynthetic-additional (rule-based-clusters) NAD_binding_4; biosynthetic-additional (smcogs) SMCOG1002: AMP-dependent synthetase and ligase	biosynthetic	PP-binding (E-value: 1.1e-13, bitscore: 44.4, seeds: 164, tool: rule-based-clusters); Condensation (E-value: 6.8e-66, bitscore: 215.1, seeds: 42, tool: rule-based-clusters); AMP-binding (E-value: 2.5e-121, bitscore: 397.9, seeds: 400, tool: rule-based-clusters); FAAL_cd05931 (E-value: 1.1e-48, bitscore: 157.2, seeds: 56, tool: rule-based-clusters); NAD_binding_4 (E-value: 3.4e-73, bitscore: 238.6, seeds: 102, tool: rule-based-clusters)
GCF_006547365_1-197_84	NRPS		NRPS	biosynthetic-additional (rule-based-clusters) Pkinase; regulatory (smcogs) SMCOG1030: serine/threonine protein kinase	regulatory	Pkinase (E-value: 9e-56, bitscore: 181.9, seeds: 54, tool: rule-based-clusters)
GCF_006547365_1-197_85	NRPS		NRPS
GCF_006547365_1-197_86	NRPS		NRPS
GCF_006547365_1-197_87	NRPS		NRPS
GCF_006547365_1-197_88	NRPS		NRPS
GCF_006547365_1-197_89	NRPS		NRPS	transport (smcogs) SMCOG1000: ABC transporter ATP-binding protein	transport
GCF_006547365_1-197_90	NRPS		NRPS	biosynthetic-additional (rule-based-clusters) bTGT	biosynthetic-additional	bTGT (E-value: 5.1e-138, bitscore: 452.7, seeds: 1816, tool: rule-based-clusters)
GCF_006547365_1-197_91	NRPS		NRPS
GCF_006547365_1-197_92	NRPS		NRPS	biosynthetic-additional (rule-based-clusters) Abhydrolase_6; biosynthetic-additional (rule-based-clusters) PF00561; biosynthetic-additional (smcogs) SMCOG1036: alpha/beta hydrolase fold protein	biosynthetic-additional	Abhydrolase_6 (E-value: 2.7e-21, bitscore: 70.0, seeds: 455, tool: rule-based-clusters); PF00561 (E-value: 3e-10, bitscore: 32.9, seeds: 48, tool: rule-based-clusters)
GCF_006547365_1-197_93	NRPS		NRPS
GCF_006547365_1-197_94	NRPS		NRPS
GCF_006547365_1-197_95	NRPS		NRPS	regulatory (smcogs) SMCOG1112: sigma-54 dependent trancsriptional regulator	regulatory
GCF_006547365_1-197_96	NRPS		NRPS	regulatory (smcogs) SMCOG1003: sensor histidine kinase	regulatory
GCA_041500205_1-147_1	redox-cofactor		RiPP
GCA_041500205_1-147_2	redox-cofactor		RiPP
GCA_041500205_1-147_3	redox-cofactor		RiPP	biosynthetic (rule-based-clusters) redox-cofactor: TIGR02111	biosynthetic	TIGR02111 (E-value: 8.4e-92, bitscore: 296.7, seeds: 5, tool: rule-based-clusters)
GCA_041500205_1-147_4	redox-cofactor		RiPP	biosynthetic (rule-based-clusters) redox-cofactor: PqqD_RRE; biosynthetic-additional (rule-based-clusters) PF05402	biosynthetic	PqqD_RRE (E-value: 3.7e-21, bitscore: 64.7, seeds: 9, tool: rule-based-clusters); PF05402 (E-value: 7.5e-14, bitscore: 41.8, seeds: 461, tool: rule-based-clusters)
GCA_041500205_1-147_5	redox-cofactor		RiPP	biosynthetic (rule-based-clusters) redox-cofactor: PF04055; biosynthetic (rule-based-clusters) redox-cofactor: SPASM; biosynthetic (rule-based-clusters) redox-cofactor: TIGR04085; biosynthetic-additional (rule-based-clusters) PTHR43273; biosynthetic-additional (rule-based-clusters) Fer4_12; biosynthetic-additional (rule-based-clusters) QueE	biosynthetic	PTHR43273 (E-value: 7.4e-32, bitscore: 100.5, seeds: 35, tool: rule-based-clusters); PF04055 (E-value: 2e-20, bitscore: 63.7, seeds: 518, tool: rule-based-clusters); Fer4_12 (E-value: 2.9e-09, bitscore: 27.3, seeds: 84, tool: rule-based-clusters); QueE (E-value: 3.9e-08, bitscore: 22.8, seeds: 32, tool: rule-based-clusters); SPASM (E-value: 3.3e-10, bitscore: 30.3, seeds: 166, tool: rule-based-clusters); TIGR04085 (E-value: 3.9e-10, bitscore: 30.0, seeds: 281, tool: rule-based-clusters)
GCA_041500205_1-147_6	redox-cofactor		RiPP
GCA_041500205_1-147_7	redox-cofactor		RiPP
GCA_041500205_1-147_8	redox-cofactor		RiPP
GCA_041500205_1-147_9	redox-cofactor		RiPP
GCA_041500205_1-147_10	redox-cofactor		RiPP
GCA_041500205_1-147_11	redox-cofactor		RiPP
GCA_041500205_1-147_12	redox-cofactor		RiPP
GCA_041500205_1-147_13	redox-cofactor		RiPP
GCA_041500205_1-147_14	redox-cofactor		RiPP	biosynthetic-additional (rule-based-clusters) Peptidase_S9; biosynthetic-additional (smcogs) SMCOG1104: putative esterase	biosynthetic-additional	Peptidase_S9 (E-value: 8.9e-10, bitscore: 28.2, seeds: 64, tool: rule-based-clusters)
GCA_035417345_1-13_53	acyl_amino_acids		other
GCA_035417345_1-13_54	acyl_amino_acids		other
GCA_035417345_1-13_55	acyl_amino_acids		other	biosynthetic-additional (rule-based-clusters) Glyco_transf_28; biosynthetic-additional (rule-based-clusters) Glyco_tran_28_C	biosynthetic-additional	Glyco_transf_28 (E-value: 1.2e-20, bitscore: 66.5, seeds: 43, tool: rule-based-clusters); Glyco_tran_28_C (E-value: 4.8e-37, bitscore: 119.9, seeds: 34, tool: rule-based-clusters)
GCA_035417345_1-13_56	acyl_amino_acids		other
GCA_035417345_1-13_57	acyl_amino_acids		other
GCA_035417345_1-13_58	acyl_amino_acids		other
GCA_035417345_1-13_59	acyl_amino_acids		other
GCA_035417345_1-13_60	acyl_amino_acids		other	biosynthetic-additional (rule-based-clusters) PF04055; biosynthetic-additional (rule-based-clusters) PF06968	biosynthetic-additional	PF04055 (E-value: 2.8e-16, bitscore: 52.8, seeds: 518, tool: rule-based-clusters); PF06968 (E-value: 1.9e-07, bitscore: 23.8, seeds: 824, tool: rule-based-clusters)
GCA_035417345_1-13_61	acyl_amino_acids		other
GCA_035417345_1-13_62	acyl_amino_acids		other	other (smcogs) SMCOG1261: hypothetical protein	other
GCA_035417345_1-13_63	acyl_amino_acids		other
GCA_035417345_1-13_64	acyl_amino_acids		other
GCA_035417345_1-13_65	acyl_amino_acids		other
GCA_035417345_1-13_66	acyl_amino_acids		other
GCA_035417345_1-13_67	acyl_amino_acids		other
GCA_035417345_1-13_68	acyl_amino_acids		other
GCA_035417345_1-13_69	acyl_amino_acids		other
GCA_035417345_1-13_70	acyl_amino_acids		other
GCA_035417345_1-13_71	acyl_amino_acids		other
GCA_035417345_1-13_72	acyl_amino_acids		other
GCA_035417345_1-13_73	acyl_amino_acids		other
GCA_035417345_1-13_74	acyl_amino_acids		other	biosynthetic-additional (rule-based-clusters) PF00881	biosynthetic-additional	PF00881 (E-value: 3e-08, bitscore: 26.4, seeds: 78, tool: rule-based-clusters)
GCA_035417345_1-13_75	acyl_amino_acids		other
GCA_035417345_1-13_76	acyl_amino_acids		other	regulatory (smcogs) SMCOG1032: RNA polymerase, sigma-24 subunit, ECF subfamily	regulatory
GCA_035417345_1-13_77	acyl_amino_acids		other
GCA_035417345_1-13_78	acyl_amino_acids		other
GCA_035417345_1-13_79	acyl_amino_acids		other
GCA_035417345_1-13_80	acyl_amino_acids		other
GCA_035417345_1-13_81	acyl_amino_acids		other
GCA_035417345_1-13_82	acyl_amino_acids		other	biosynthetic-additional (rule-based-clusters) Pkinase; regulatory (smcogs) SMCOG1030: serine/threonine protein kinase	regulatory	Pkinase (E-value: 5.9e-40, bitscore: 129.7, seeds: 54, tool: rule-based-clusters)
GCA_035417345_1-13_83	acyl_amino_acids		other	biosynthetic (rule-based-clusters) acyl_amino_acids: NasY	biosynthetic	NasY (E-value: 8.1e-25, bitscore: 79.9, seeds: 100, tool: rule-based-clusters)
GCA_035417345_1-13_84	acyl_amino_acids		other	transport (smcogs) SMCOG1029: RND family efflux transporter MFP subunit	transport
GCA_035417345_1-13_85	acyl_amino_acids		other	transport (smcogs) SMCOG1000: ABC transporter ATP-binding protein	transport
GCA_035417345_1-13_86	acyl_amino_acids		other	biosynthetic-additional (rule-based-clusters) ThiF	biosynthetic-additional	ThiF (E-value: 1.9e-37, bitscore: 121.5, seeds: 54, tool: rule-based-clusters)
GCA_035417345_1-13_87	acyl_amino_acids		other
GCA_035417345_1-13_88	acyl_amino_acids		other	other (smcogs) SMCOG1226: hypothetical protein	other
GCA_035417345_1-13_89	acyl_amino_acids		other	biosynthetic-additional (smcogs) SMCOG1249: carbamoyl phosphate synthase small subunit	biosynthetic-additional
GCA_035417345_1-13_90	acyl_amino_acids		other	biosynthetic-additional (rule-based-clusters) adh_short; biosynthetic-additional (smcogs) SMCOG1001: short-chain dehydrogenase/reductase SDR	biosynthetic-additional	adh_short (E-value: 4.2e-31, bitscore: 100.9, seeds: 230, tool: rule-based-clusters)
GCF_026626625_1-24_58	T1PKS		PKS
GCF_026626625_1-24_59	T1PKS		PKS
GCF_026626625_1-24_60	T1PKS		PKS
GCF_026626625_1-24_61	T1PKS		PKS
GCF_026626625_1-24_62	T1PKS		PKS
GCF_026626625_1-24_63	T1PKS		PKS	biosynthetic-additional (smcogs) SMCOG1105: amidase	biosynthetic-additional
GCF_026626625_1-24_64	T1PKS		PKS
GCF_026626625_1-24_65	T1PKS		PKS	biosynthetic-additional (rule-based-clusters) Pkinase; other (smcogs) SMCOG1272: TPR repeat-containing protein	biosynthetic-additional	Pkinase (E-value: 1.7e-36, bitscore: 118.4, seeds: 54, tool: rule-based-clusters)
GCF_026626625_1-24_66	T1PKS		PKS
GCF_026626625_1-24_67	T1PKS		PKS	biosynthetic-additional (rule-based-clusters) Pkinase; regulatory (smcogs) SMCOG1030: serine/threonine protein kinase	regulatory	Pkinase (E-value: 1.8e-48, bitscore: 157.6, seeds: 54, tool: rule-based-clusters)
GCF_026626625_1-24_68	T1PKS		PKS
GCF_026626625_1-24_69	T1PKS		PKS	regulatory (smcogs) SMCOG1133: Transcription regulator, crp	regulatory
GCF_026626625_1-24_70	T1PKS		PKS	transport (smcogs) SMCOG1020: major facilitator transporter	transport
GCF_026626625_1-24_71	T1PKS		PKS	biosynthetic (rule-based-clusters) T1PKS: hyb_KS; biosynthetic (rule-based-clusters) T1PKS: PKS_AT; biosynthetic-additional (rule-based-clusters) PP-binding; biosynthetic-additional (smcogs) SMCOG1093: Beta-ketoacyl synthase	biosynthetic	hyb_KS (E-value: 1.6e-160, bitscore: 527.1, seeds: 33, tool: rule-based-clusters); PKS_AT (E-value: 1.4e-103, bitscore: 338.9, seeds: 1682, tool: rule-based-clusters); PP-binding (E-value: 1.9e-12, bitscore: 40.1, seeds: 164, tool: rule-based-clusters)
GCF_026626625_1-24_72	T1PKS		PKS	biosynthetic (rule-based-clusters) T1PKS: hyb_KS; biosynthetic (rule-based-clusters) T1PKS: PKS_AT; biosynthetic-additional (rule-based-clusters) adh_short; biosynthetic-additional (rule-based-clusters) PP-binding; biosynthetic-additional (smcogs) SMCOG1093: Beta-ketoacyl synthase	biosynthetic	hyb_KS (E-value: 1.3e-159, bitscore: 524.1, seeds: 33, tool: rule-based-clusters); PKS_AT (E-value: 5e-108, bitscore: 353.5, seeds: 1682, tool: rule-based-clusters); adh_short (E-value: 2.6e-31, bitscore: 101.5, seeds: 230, tool: rule-based-clusters); PP-binding (E-value: 2.9e-16, bitscore: 52.3, seeds: 164, tool: rule-based-clusters)
GCF_026626625_1-24_73	T1PKS		PKS	biosynthetic (rule-based-clusters) NRPS: Condensation; biosynthetic (rule-based-clusters) NRPS: AMP-binding; biosynthetic-additional (rule-based-clusters) FAAL_cd05931; biosynthetic-additional (rule-based-clusters) PP-binding; biosynthetic-additional (smcogs) SMCOG1127: condensation domain-containing protein	biosynthetic	FAAL_cd05931 (E-value: 2.5e-255, bitscore: 842.9, seeds: 56, tool: rule-based-clusters); Condensation (E-value: 2.2e-73, bitscore: 239.4, seeds: 42, tool: rule-based-clusters); AMP-binding (E-value: 6.4e-122, bitscore: 399.5, seeds: 400, tool: rule-based-clusters); PP-binding (E-value: 5.4e-15, bitscore: 48.3, seeds: 164, tool: rule-based-clusters)
GCF_026626625_1-24_74	T1PKS		PKS
GCF_026626625_1-24_75	T1PKS		PKS
GCF_026626625_1-24_76	T1PKS		PKS
GCF_026626625_1-24_77	T1PKS		PKS
GCF_026626625_1-24_78	T1PKS		PKS
GCF_026626625_1-24_79	T1PKS		PKS	other (smcogs) SMCOG1026: transposase	other
GCF_026626625_1-24_80	T1PKS		PKS	other (smcogs) SMCOG1164: transposase IS3/IS911 family protein	other
GCF_026626625_1-24_81	T1PKS		PKS
GCF_026626625_1-24_82	T1PKS		PKS
GCF_026626625_1-24_83	T1PKS		PKS
GCF_026626625_1-24_84	T1PKS		PKS
GCF_026626625_1-24_85	T1PKS		PKS	biosynthetic-additional (rule-based-clusters) Pkinase; regulatory (smcogs) SMCOG1030: serine/threonine protein kinase	regulatory	Pkinase (E-value: 2.7e-28, bitscore: 91.5, seeds: 54, tool: rule-based-clusters)
GCF_026626625_1-24_86	T1PKS		PKS
GCF_026626625_1-24_87	T1PKS		PKS	biosynthetic-additional (rule-based-clusters) Pkinase; regulatory (smcogs) SMCOG1030: serine/threonine protein kinase	regulatory	Pkinase (E-value: 2.6e-35, bitscore: 114.5, seeds: 54, tool: rule-based-clusters)
GCF_026626625_1-24_88	T1PKS		PKS
GCF_026626625_1-24_89	T1PKS		PKS
GCF_001589285_1-928_1	hglE-KS		PKS	biosynthetic (rule-based-clusters) hglE-KS: hglD; biosynthetic-additional (smcogs) SMCOG1022: Beta-ketoacyl synthase	biosynthetic	hglD (E-value: 1.5e-127, bitscore: 412.6, seeds: 4, tool: rule-based-clusters)
GCF_001589285_1-928_2	hglE-KS		PKS
GCF_006401215_1-1_3140	T1PKS		PKS
GCF_006401215_1-1_3141	T1PKS		PKS	biosynthetic-additional (rule-based-clusters) APH	biosynthetic-additional	APH (E-value: 3.2e-21, bitscore: 75.1, seeds: 156, tool: rule-based-clusters)
GCF_006401215_1-1_3142	T1PKS		PKS
GCF_006401215_1-1_3143	T1PKS		PKS	biosynthetic-additional (smcogs) SMCOG1088: acyltransferase 3	biosynthetic-additional
GCF_006401215_1-1_3144	T1PKS		PKS
GCF_006401215_1-1_3145	T1PKS		PKS	regulatory (smcogs) SMCOG1284: transcriptional regulator, MarR family	regulatory
GCF_006401215_1-1_3146	T1PKS		PKS
GCF_006401215_1-1_3147	T1PKS		PKS
GCF_006401215_1-1_3148	T1PKS		PKS
GCF_006401215_1-1_3149	T1PKS		PKS
GCF_006401215_1-1_3150	T1PKS		PKS
GCF_006401215_1-1_3151	T1PKS		PKS
GCF_006401215_1-1_3152	T1PKS		PKS
GCF_006401215_1-1_3153	T1PKS		PKS	regulatory (smcogs) SMCOG1003: sensor histidine kinase	regulatory
GCF_006401215_1-1_3154	T1PKS		PKS
GCF_006401215_1-1_3155	T1PKS		PKS	biosynthetic-additional (smcogs) SMCOG1088: acyltransferase 3	biosynthetic-additional
GCF_006401215_1-1_3156	T1PKS		PKS
GCF_006401215_1-1_3157	T1PKS		PKS
GCF_006401215_1-1_3158	T1PKS		PKS	biosynthetic-additional (smcogs) SMCOG1088: acyltransferase 3	biosynthetic-additional
GCF_006401215_1-1_3159	T1PKS		PKS	biosynthetic (rule-based-clusters) T1PKS: hyb_KS; biosynthetic (rule-based-clusters) T1PKS: PKS_AT; biosynthetic-additional (rule-based-clusters) adh_short; biosynthetic-additional (rule-based-clusters) PP-binding; biosynthetic-additional (smcogs) SMCOG1093: Beta-ketoacyl synthase	biosynthetic	hyb_KS (E-value: 1.7e-194, bitscore: 645.4, seeds: 33, tool: rule-based-clusters); PKS_AT (E-value: 8.4e-15, bitscore: 53.7, seeds: 1682, tool: rule-based-clusters); adh_short (E-value: 7.5e-51, bitscore: 171.4, seeds: 230, tool: rule-based-clusters); PP-binding (E-value: 2.4e-12, bitscore: 45.9, seeds: 164, tool: rule-based-clusters)
GCF_006401215_1-1_3160	T1PKS		PKS	biosynthetic (rule-based-clusters) NRPS-like: PP-binding; biosynthetic (rule-based-clusters) NRPS-like: AMP-binding; biosynthetic-additional (rule-based-clusters) FAAL_cd05931; biosynthetic-additional (smcogs) SMCOG1002: AMP-dependent synthetase and ligase	biosynthetic	FAAL_cd05931 (E-value: 4.6e-205, bitscore: 682.5, seeds: 56, tool: rule-based-clusters); AMP-binding (E-value: 1.5e-84, bitscore: 282.7, seeds: 400, tool: rule-based-clusters); PP-binding (E-value: 5.7e-12, bitscore: 44.7, seeds: 164, tool: rule-based-clusters)
GCF_006401215_1-1_3161	T1PKS		PKS	biosynthetic-additional (rule-based-clusters) Trp_halogenase; biosynthetic-additional (halogenases) conventional flavin-dependent halogenase; biosynthetic-additional (smcogs) SMCOG1119: halogenase	biosynthetic-additional	Trp_halogenase (E-value: 5.9e-07, bitscore: 27.5, seeds: 23, tool: rule-based-clusters)
GCF_006401215_1-1_3162	T1PKS		PKS	biosynthetic-additional (rule-based-clusters) p450; biosynthetic-additional (smcogs) SMCOG1034: cytochrome P450	biosynthetic-additional	p450 (E-value: 1.2e-76, bitscore: 257.1, seeds: 50, tool: rule-based-clusters)
GCF_006401215_1-1_3163	T1PKS		PKS
GCF_006401215_1-1_3164	T1PKS		PKS
GCF_006401215_1-1_3165	T1PKS		PKS	biosynthetic-additional (smcogs) SMCOG1150: isoprenylcysteine carboxyl methyltransferase	biosynthetic-additional
GCF_006401215_1-1_3166	T1PKS		PKS	biosynthetic (rule-based-clusters) T3PKS: Chal_sti_synt_C; biosynthetic (rule-based-clusters) T3PKS: Chal_sti_synt_N; biosynthetic-additional (smcogs) SMCOG1024: chalcone and stilbene synthase domain protein	biosynthetic	Chal_sti_synt_N (E-value: 7.8e-10, bitscore: 37.4, seeds: 21, tool: rule-based-clusters); Chal_sti_synt_C (E-value: 9.8e-18, bitscore: 63.5, seeds: 21, tool: rule-based-clusters)
GCF_006401215_1-1_3167	T1PKS		PKS	biosynthetic (rule-based-clusters) T1PKS: hyb_KS; biosynthetic (rule-based-clusters) T1PKS: PKS_AT; biosynthetic-additional (rule-based-clusters) Thioesterase; biosynthetic-additional (smcogs) SMCOG1021: malonyl CoA-acyl carrier protein transacylase	biosynthetic	hyb_KS (E-value: 3.1e-189, bitscore: 628.1, seeds: 33, tool: rule-based-clusters); PKS_AT (E-value: 3.4e-94, bitscore: 314.4, seeds: 1682, tool: rule-based-clusters); Thioesterase (E-value: 2.4e-46, bitscore: 157.5, seeds: 16, tool: rule-based-clusters)
GCF_006401215_1-1_3168	T1PKS		PKS	biosynthetic (rule-based-clusters) T1PKS: hyb_KS; biosynthetic (rule-based-clusters) T1PKS: PKS_AT; biosynthetic-additional (rule-based-clusters) PP-binding; biosynthetic-additional (rule-based-clusters) adh_short; biosynthetic-additional (smcogs) SMCOG1093: Beta-ketoacyl synthase	biosynthetic	PP-binding (E-value: 8.6e-12, bitscore: 44.2, seeds: 164, tool: rule-based-clusters); hyb_KS (E-value: 1.3e-192, bitscore: 639.2, seeds: 33, tool: rule-based-clusters); PKS_AT (E-value: 5e-100, bitscore: 333.5, seeds: 1682, tool: rule-based-clusters); adh_short (E-value: 1.8e-53, bitscore: 179.9, seeds: 230, tool: rule-based-clusters)
GCF_006401215_1-1_3169	T1PKS		PKS	biosynthetic-additional (smcogs) SMCOG1023: enoyl-CoA hydratase	biosynthetic-additional
GCF_006401215_1-1_3170	T1PKS		PKS
GCF_006401215_1-1_3171	T1PKS		PKS
GCF_006401215_1-1_3172	T1PKS		PKS
GCF_006401215_1-1_3173	T1PKS		PKS
GCF_006401215_1-1_3174	T1PKS		PKS
GCF_006401215_1-1_3175	T1PKS		PKS	other (smcogs) SMCOG1241: lipoprotein dsbF	other
GCF_006401215_1-1_3176	T1PKS		PKS
GCF_006401215_1-1_3177	T1PKS		PKS
GCF_006401215_1-1_3178	T1PKS		PKS
GCF_006401215_1-1_3179	T1PKS		PKS
GCF_006401215_1-1_3180	T1PKS		PKS
GCF_006401215_1-1_3181	T1PKS		PKS	transport (smcogs) SMCOG1000: ABC transporter ATP-binding protein	transport
GCF_006401215_1-1_3182	T1PKS		PKS
GCF_006401215_1-1_3183	T1PKS		PKS
GCF_006401215_1-1_3184	T1PKS		PKS
GCF_006401215_1-1_3185	T1PKS		PKS	biosynthetic-additional (rule-based-clusters) Glycos_transf_1; biosynthetic-additional (smcogs) SMCOG1045: glycosyl transferase group 1	biosynthetic-additional	Glycos_transf_1 (E-value: 1.4e-08, bitscore: 33.3, seeds: 63, tool: rule-based-clusters)
GCF_006401215_1-1_3186	T1PKS		PKS	biosynthetic-additional (rule-based-clusters) Glycos_transf_1	biosynthetic-additional	Glycos_transf_1 (E-value: 2.6e-06, bitscore: 26.0, seeds: 63, tool: rule-based-clusters)
GCF_010894405_1-155_326	NRPS		NRPS
GCF_010894405_1-155_327	NRPS		NRPS
GCF_010894405_1-155_328	NRPS		NRPS
GCF_010894405_1-155_329	NRPS		NRPS	regulatory (smcogs) SMCOG1032: RNA polymerase, sigma-24 subunit, ECF subfamily	regulatory
GCF_010894405_1-155_330	NRPS		NRPS
GCF_010894405_1-155_331	NRPS		NRPS
GCF_010894405_1-155_332	NRPS		NRPS
GCF_010894405_1-155_333	NRPS		NRPS
GCF_010894405_1-155_334	NRPS		NRPS	other (smcogs) SMCOG1087: hypothetical protein	other
GCF_010894405_1-155_335	NRPS		NRPS	regulatory (smcogs) SMCOG1284: transcriptional regulator, MarR family	regulatory
GCF_010894405_1-155_336	NRPS		NRPS
GCF_010894405_1-155_337	NRPS		NRPS
GCF_010894405_1-155_338	NRPS		NRPS
GCF_010894405_1-155_339	NRPS		NRPS
GCF_010894405_1-155_340	NRPS		NRPS
GCF_010894405_1-155_341	NRPS		NRPS	biosynthetic-additional (rule-based-clusters) RmlD_sub_bind; biosynthetic-additional (rule-based-clusters) Polysacc_synt_2; biosynthetic-additional (rule-based-clusters) NAD_binding_4; biosynthetic-additional (smcogs) SMCOG1010: NAD-dependent epimerase/dehydratase	biosynthetic-additional	RmlD_sub_bind (E-value: 1.8e-16, bitscore: 54.7, seeds: 37, tool: rule-based-clusters); Polysacc_synt_2 (E-value: 3.1e-11, bitscore: 37.6, seeds: 77, tool: rule-based-clusters); NAD_binding_4 (E-value: 1.7e-18, bitscore: 61.3, seeds: 102, tool: rule-based-clusters)
GCF_010894405_1-155_342	NRPS		NRPS
GCF_010894405_1-155_343	NRPS		NRPS
GCF_010894405_1-155_344	NRPS		NRPS
GCF_010894405_1-155_345	NRPS		NRPS	biosynthetic (rule-based-clusters) NRPS: Condensation; biosynthetic (rule-based-clusters) NRPS: AMP-binding; biosynthetic-additional (rule-based-clusters) FAAL_cd05931; biosynthetic-additional (rule-based-clusters) PP-binding; biosynthetic-additional (smcogs) SMCOG1127: condensation domain-containing protein	biosynthetic	FAAL_cd05931 (E-value: 9e-257, bitscore: 850.0, seeds: 56, tool: rule-based-clusters); PP-binding (E-value: 5.3e-16, bitscore: 53.6, seeds: 164, tool: rule-based-clusters); Condensation (E-value: 5.6e-82, bitscore: 269.8, seeds: 42, tool: rule-based-clusters); AMP-binding (E-value: 8.4e-120, bitscore: 394.7, seeds: 400, tool: rule-based-clusters)
GCF_010894405_1-155_346	NRPS		NRPS	biosynthetic-additional (rule-based-clusters) p450; biosynthetic-additional (smcogs) SMCOG1034: cytochrome P450	biosynthetic-additional	p450 (E-value: 4.6e-82, bitscore: 270.8, seeds: 50, tool: rule-based-clusters)
GCF_010894405_1-155_347	NRPS		NRPS	biosynthetic (rule-based-clusters) NRPS: Condensation; biosynthetic (rule-based-clusters) NRPS: AMP-binding; biosynthetic-additional (rule-based-clusters) FAAL_cd05931; biosynthetic-additional (rule-based-clusters) PP-binding; biosynthetic-additional (rule-based-clusters) Thioesterase; biosynthetic-additional (smcogs) SMCOG1127: condensation domain-containing protein	biosynthetic	Condensation (E-value: 2.2e-86, bitscore: 284.3, seeds: 42, tool: rule-based-clusters); AMP-binding (E-value: 2.1e-119, bitscore: 393.4, seeds: 400, tool: rule-based-clusters); FAAL_cd05931 (E-value: 1.1e-70, bitscore: 232.2, seeds: 56, tool: rule-based-clusters); PP-binding (E-value: 5e-17, bitscore: 56.9, seeds: 164, tool: rule-based-clusters); Thioesterase (E-value: 3.6e-35, bitscore: 116.9, seeds: 16, tool: rule-based-clusters)
GCF_010894405_1-155_348	NRPS		NRPS	transport (smcogs) SMCOG1288: ABC transporter related protein	transport
GCF_010894405_1-155_349	NRPS		NRPS
GCF_010894405_1-155_350	NRPS		NRPS	biosynthetic-additional (smcogs) SMCOG1088: acyltransferase 3	biosynthetic-additional
GCF_010894405_1-155_351	NRPS		NRPS	biosynthetic (rule-based-clusters) NRPS: Condensation; biosynthetic (rule-based-clusters) NRPS: AMP-binding; biosynthetic (rule-based-clusters) NRPS: A-OX; biosynthetic (rule-based-clusters) T1PKS: hyb_KS; biosynthetic (rule-based-clusters) T1PKS: PKS_AT; biosynthetic-additional (rule-based-clusters) FAAL_cd05931; biosynthetic-additional (rule-based-clusters) PP-binding; biosynthetic-additional (rule-based-clusters) Thioesterase; biosynthetic-additional (smcogs) SMCOG1022: Beta-ketoacyl synthase	biosynthetic	FAAL_cd05931 (E-value: 2.7e-253, bitscore: 838.4, seeds: 56, tool: rule-based-clusters); Condensation (E-value: 1.1e-82, bitscore: 272.1, seeds: 42, tool: rule-based-clusters); PP-binding (E-value: 1.1e-13, bitscore: 46.1, seeds: 164, tool: rule-based-clusters); hyb_KS (E-value: 2.4e-163, bitscore: 538.6, seeds: 33, tool: rule-based-clusters); PKS_AT (E-value: 1.3e-85, bitscore: 282.1, seeds: 1682, tool: rule-based-clusters); A-OX (E-value: 5.6e-182, bitscore: 601.3, seeds: 15, tool: rule-based-clusters); AMP-binding (E-value: 1.4e-116, bitscore: 384.1, seeds: 400, tool: rule-based-clusters); Thioesterase (E-value: 3.6e-33, bitscore: 110.3, seeds: 16, tool: rule-based-clusters)
GCF_010894405_1-155_352	NRPS		NRPS
GCF_010894405_1-155_353	NRPS		NRPS
GCF_010894405_1-155_354	NRPS		NRPS
GCF_010894405_1-155_355	NRPS		NRPS
GCF_010894405_1-155_356	NRPS		NRPS
GCF_010894405_1-155_357	NRPS		NRPS
GCF_010894405_1-155_358	NRPS		NRPS
GCF_010894405_1-155_359	NRPS		NRPS	regulatory (smcogs) SMCOG1003: sensor histidine kinase	regulatory
GCF_010894405_1-155_360	NRPS		NRPS	regulatory (smcogs) SMCOG1112: sigma-54 dependent trancsriptional regulator	regulatory
GCF_010894405_1-155_361	NRPS		NRPS
GCF_010894405_1-155_362	NRPS		NRPS
GCF_010894405_1-155_363	NRPS		NRPS
GCF_010894405_1-155_364	NRPS		NRPS
GCF_010894405_1-155_365	NRPS		NRPS
GCF_010894405_1-155_366	NRPS		NRPS
GCF_010894405_1-155_367	NRPS		NRPS	biosynthetic-additional (rule-based-clusters) FAAL_cd05931; biosynthetic-additional (rule-based-clusters) AMP-binding; biosynthetic-additional (smcogs) SMCOG1002: AMP-dependent synthetase and ligase	biosynthetic-additional	FAAL_cd05931 (E-value: 6.6e-19, bitscore: 60.2, seeds: 56, tool: rule-based-clusters); AMP-binding (E-value: 7.5e-107, bitscore: 352.1, seeds: 400, tool: rule-based-clusters)
GCF_010894405_1-155_368	NRPS		NRPS
GCF_024623785_1-15_136	butyrolactone		other
GCF_024623785_1-15_137	butyrolactone		other	biosynthetic-additional (rule-based-clusters) PF00561; biosynthetic-additional (rule-based-clusters) Abhydrolase_6; biosynthetic-additional (smcogs) SMCOG1036: alpha/beta hydrolase fold protein	biosynthetic-additional	PF00561 (E-value: 7.5e-17, bitscore: 55.2, seeds: 48, tool: rule-based-clusters); Abhydrolase_6 (E-value: 1.9e-13, bitscore: 44.9, seeds: 455, tool: rule-based-clusters)
GCF_024623785_1-15_138	butyrolactone		other	biosynthetic-additional (rule-based-clusters) PF04055	biosynthetic-additional	PF04055 (E-value: 1.6e-14, bitscore: 48.1, seeds: 518, tool: rule-based-clusters)
GCF_024623785_1-15_139	butyrolactone		other	biosynthetic-additional (rule-based-clusters) DAO	biosynthetic-additional	DAO (E-value: 5.5e-11, bitscore: 36.0, seeds: 521, tool: rule-based-clusters)
GCF_024623785_1-15_140	butyrolactone		other	biosynthetic (rule-based-clusters) butyrolactone: AfsA	biosynthetic	AfsA (E-value: 1.3e-25, bitscore: 82.7, seeds: 34, tool: rule-based-clusters)
GCF_024623785_1-15_141	butyrolactone		other
GCF_024623785_1-15_142	butyrolactone		other
GCF_024623785_1-15_143	butyrolactone		other
GCF_024623785_1-15_144	butyrolactone		other
GCF_024623785_1-15_145	butyrolactone		other
GCA_036229005_1-47_53	terpene		terpene
GCA_036229005_1-47_54	terpene		terpene
GCA_036229005_1-47_55	terpene		terpene
GCA_036229005_1-47_56	terpene		terpene
GCA_036229005_1-47_57	terpene		terpene
GCA_036229005_1-47_58	terpene		terpene	biosynthetic-additional (rule-based-clusters) Pyr_redox_2	biosynthetic-additional	Pyr_redox_2 (E-value: 1.8e-12, bitscore: 39.4, seeds: 64, tool: rule-based-clusters)
GCA_036229005_1-47_59	terpene		terpene
GCA_036229005_1-47_60	terpene		terpene	regulatory (smcogs) SMCOG1112: sigma-54 dependent trancsriptional regulator	regulatory
GCA_036229005_1-47_61	terpene		terpene
GCA_036229005_1-47_62	terpene		terpene
GCA_036229005_1-47_63	terpene		terpene	biosynthetic (rule-based-clusters) terpene: PT_phytoene_like; biosynthetic (rule-based-clusters) terpene: phytoene_synt	biosynthetic	PT_phytoene_like (E-value: 1.3e-57, bitscore: 187.7, seeds: 61, tool: rule-based-clusters); phytoene_synt (E-value: 1e-35, bitscore: 115.6, seeds: 8, tool: rule-based-clusters)
GCA_036229005_1-47_64	terpene		terpene	biosynthetic-additional (smcogs) SMCOG1222: dehydrogenase	biosynthetic-additional
GCA_036229005_1-47_65	terpene		terpene	biosynthetic (rule-based-clusters) terpene: PT_FPPS_like; biosynthetic-additional (smcogs) SMCOG1182: Polyprenyl synthetase	biosynthetic	PT_FPPS_like (E-value: 2e-45, bitscore: 147.4, seeds: 145, tool: rule-based-clusters)
GCA_036229005_1-47_66	terpene		terpene	biosynthetic (rule-based-clusters) terpene: Lycopene_cycl	biosynthetic	Lycopene_cycl (E-value: 7.2e-66, bitscore: 215.1, seeds: 20, tool: rule-based-clusters)
GCA_036229005_1-47_67	terpene		terpene
GCA_036229005_1-47_68	terpene		terpene
GCA_036229005_1-47_69	terpene		terpene
GCA_036229005_1-47_70	terpene		terpene
GCA_036229005_1-47_71	terpene		terpene
GCA_036229005_1-47_72	terpene		terpene
GCA_036229005_1-47_73	terpene		terpene
GCA_036229005_1-47_74	terpene		terpene
GCA_036229005_1-47_75	terpene		terpene
GCA_903911905_1-249_1	terpene		terpene
GCA_903911905_1-249_2	terpene		terpene
GCA_903911905_1-249_3	terpene		terpene	regulatory (smcogs) SMCOG1008: response regulator	regulatory
GCA_903911905_1-249_4	terpene		terpene
GCA_903911905_1-249_5	terpene		terpene	biosynthetic-additional (smcogs) SMCOG1025: diguanylate cyclase	biosynthetic-additional
GCA_903911905_1-249_6	terpene		terpene
GCA_903911905_1-249_7	terpene		terpene
GCA_903911905_1-249_8	terpene		terpene	regulatory (smcogs) SMCOG1197: autoinducer-binding transcriptional regulator,	regulatory
GCA_903911905_1-249_9	terpene		terpene	biosynthetic (rule-based-clusters) terpene: Lycopene_cycl	biosynthetic	Lycopene_cycl (E-value: 9.1e-95, bitscore: 307.9, seeds: 20, tool: rule-based-clusters)
GCA_903911905_1-249_10	terpene		terpene
GCA_903911905_1-249_11	terpene		terpene	transport (smcogs) SMCOG1000: ABC transporter ATP-binding protein	transport
GCA_903911905_1-249_12	terpene		terpene
GCA_903911905_1-249_13	terpene		terpene
GCA_903911905_1-249_14	terpene		terpene
GCA_903911905_1-249_15	terpene		terpene
GCA_903911905_1-249_16	terpene		terpene
GCF_003612065_1-111_133	RiPP-like		RiPP	biosynthetic-additional (rule-based-clusters) TP_methylase	biosynthetic-additional	TP_methylase (E-value: 5.8e-32, bitscore: 104.4, seeds: 87, tool: rule-based-clusters)
GCF_003612065_1-111_134	RiPP-like		RiPP
GCF_003612065_1-111_135	RiPP-like		RiPP
GCF_003612065_1-111_136	RiPP-like		RiPP	regulatory (smcogs) SMCOG1112: sigma-54 dependent trancsriptional regulator	regulatory
GCF_003612065_1-111_137	RiPP-like		RiPP	biosynthetic (rule-based-clusters) RiPP-like: Linocin_M18	biosynthetic	Linocin_M18 (E-value: 2.7e-85, bitscore: 278.6, seeds: 61, tool: rule-based-clusters)
GCA_903845045_1-141_1	betalactone		other
GCA_903845045_1-141_2	betalactone		other	biosynthetic-additional (smcogs) SMCOG1035: MMPL domain-containing transport protein	biosynthetic-additional
GCA_903845045_1-141_3	betalactone		other
GCA_903845045_1-141_4	betalactone		other	biosynthetic (rule-based-clusters) betalactone: AMP-binding; biosynthetic-additional (rule-based-clusters) FAAL_cd05931; biosynthetic-additional (smcogs) SMCOG1002: AMP-dependent synthetase and ligase	biosynthetic	FAAL_cd05931 (E-value: 9.6e-46, bitscore: 144.8, seeds: 56, tool: rule-based-clusters); AMP-binding (E-value: 1.6e-112, bitscore: 366.2, seeds: 400, tool: rule-based-clusters)
GCA_903845045_1-141_5	betalactone		other
GCA_903845045_1-141_6	betalactone		other
GCA_903845045_1-141_7	betalactone		other	biosynthetic (rule-based-clusters) betalactone: HMGL-like; biosynthetic-additional (smcogs) SMCOG1271: 2-isopropylmalate synthase	biosynthetic	HMGL-like (E-value: 3.1e-59, bitscore: 190.9, seeds: 15, tool: rule-based-clusters)
GCA_903845045_1-141_8	betalactone		other
GCA_903845045_1-141_9	betalactone		other
GCA_903845045_1-141_10	betalactone		other	biosynthetic-additional (rule-based-clusters) PF00561; biosynthetic-additional (rule-based-clusters) Abhydrolase_6; biosynthetic-additional (smcogs) SMCOG1262: haloalkane dehalogenase	biosynthetic-additional	PF00561 (E-value: 9.6e-24, bitscore: 74.6, seeds: 48, tool: rule-based-clusters); Abhydrolase_6 (E-value: 6e-24, bitscore: 76.1, seeds: 455, tool: rule-based-clusters)
GCA_903845045_1-141_11	betalactone		other
GCA_903845045_1-141_12	betalactone		other	biosynthetic-additional (smcogs) SMCOG1191: acyl-CoA dehydrogenase type 2	biosynthetic-additional
GCA_903845045_1-141_13	betalactone		other
GCA_903845045_1-141_14	betalactone		other	biosynthetic-additional (smcogs) SMCOG1023: enoyl-CoA hydratase	biosynthetic-additional
GCA_903845045_1-141_15	betalactone		other
GCA_903845045_1-141_16	betalactone		other
GCA_903845045_1-141_17	betalactone		other	biosynthetic-additional (rule-based-clusters) adh_short; biosynthetic-additional (rule-based-clusters) adh_short_C2; biosynthetic-additional (smcogs) SMCOG1001: short-chain dehydrogenase/reductase SDR	biosynthetic-additional	adh_short (E-value: 7.2e-37, bitscore: 117.3, seeds: 230, tool: rule-based-clusters); adh_short_C2 (E-value: 4.3e-32, bitscore: 102.2, seeds: 47, tool: rule-based-clusters)
GCF_006401635_1-1_3910	RiPP-like		RiPP
GCF_006401635_1-1_3911	RiPP-like		RiPP
GCF_006401635_1-1_3912	RiPP-like		RiPP	biosynthetic-additional (rule-based-clusters) PF00561	biosynthetic-additional	PF00561 (E-value: 1.8e-07, bitscore: 29.8, seeds: 48, tool: rule-based-clusters)
GCF_006401635_1-1_3913	RiPP-like		RiPP
GCF_006401635_1-1_3914	RiPP-like		RiPP	biosynthetic (rule-based-clusters) RiPP-like: DUF692	biosynthetic	DUF692 (E-value: 2.9e-24, bitscore: 84.4, seeds: 7, tool: rule-based-clusters)
GCF_006401635_1-1_3915	RiPP-like		RiPP
GCF_006401635_1-1_3916	RiPP-like		RiPP
GCF_006401635_1-1_3917	RiPP-like		RiPP	regulatory (smcogs) SMCOG1008: response regulator	regulatory
GCF_006401635_1-1_3918	RiPP-like		RiPP	regulatory (smcogs) SMCOG1003: sensor histidine kinase	regulatory
GCA_036021505_1-176_1	hglE-KS		PKS
GCA_036021505_1-176_2	hglE-KS		PKS
GCA_036021505_1-176_3	hglE-KS		PKS
GCA_036021505_1-176_4	hglE-KS		PKS
GCA_036021505_1-176_5	hglE-KS		PKS	biosynthetic-additional (rule-based-clusters) Peptidase_S8; biosynthetic-additional (smcogs) SMCOG1075: alkaline serine protease, subtilase family	biosynthetic-additional	Peptidase_S8 (E-value: 3.6e-20, bitscore: 62.0, seeds: 43, tool: rule-based-clusters)
GCA_036021505_1-176_6	hglE-KS		PKS
GCA_036021505_1-176_7	hglE-KS		PKS
GCA_036021505_1-176_8	hglE-KS		PKS	biosynthetic-additional (rule-based-clusters) RmlD_sub_bind; biosynthetic-additional (smcogs) SMCOG1010: NAD-dependent epimerase/dehydratase	biosynthetic-additional	RmlD_sub_bind (E-value: 9.1e-14, bitscore: 40.8, seeds: 37, tool: rule-based-clusters)
GCA_036021505_1-176_9	hglE-KS		PKS
GCA_036021505_1-176_10	hglE-KS		PKS
GCA_036021505_1-176_11	hglE-KS		PKS
GCA_036021505_1-176_12	hglE-KS		PKS	biosynthetic (rule-based-clusters) hglE-KS: hglE; biosynthetic-additional (rule-based-clusters) PKS_AT; biosynthetic-additional (rule-based-clusters) PP-binding; biosynthetic-additional (rule-based-clusters) t2fas; biosynthetic-additional (smcogs) SMCOG1021: malonyl CoA-acyl carrier protein transacylase	biosynthetic	hglE (E-value: 1.7e-123, bitscore: 401.9, seeds: 4, tool: rule-based-clusters); PKS_AT (E-value: 3.4e-73, bitscore: 236.2, seeds: 1682, tool: rule-based-clusters); PP-binding (E-value: 1.8e-07, bitscore: 21.4, seeds: 164, tool: rule-based-clusters); t2fas (E-value: 7.6e-41, bitscore: 129.8, seeds: 8, tool: rule-based-clusters)
GCF_000168055_1-565_24	terpene		terpene
GCF_000168055_1-565_25	terpene		terpene
GCF_000168055_1-565_26	terpene		terpene
GCF_000168055_1-565_27	terpene		terpene	regulatory (smcogs) SMCOG1287: AraC family transcriptional regulator	regulatory
GCF_000168055_1-565_28	terpene		terpene
GCF_000168055_1-565_29	terpene		terpene	biosynthetic-additional (rule-based-clusters) LPG_synthase_C	biosynthetic-additional	LPG_synthase_C (E-value: 4.8e-92, bitscore: 300.1, seeds: 74, tool: rule-based-clusters)
GCF_000168055_1-565_30	terpene		terpene	regulatory (smcogs) SMCOG1008: response regulator	regulatory
GCF_000168055_1-565_31	terpene		terpene
GCF_000168055_1-565_32	terpene		terpene	biosynthetic (rule-based-clusters) terpene: T1TS; biosynthetic-additional (smcogs) SMCOG1052: Terpene synthase/cyclase metal-binding domain protein	biosynthetic	T1TS (E-value: 8.8e-85, bitscore: 277.6, seeds: 237, tool: rule-based-clusters)
GCF_000168055_1-565_33	terpene		terpene
GCF_000168055_1-565_34	terpene		terpene
GCF_000168055_1-565_35	terpene		terpene
GCF_000168055_1-565_36	terpene		terpene
GCF_000168055_1-565_37	terpene		terpene
GCF_000168055_1-565_38	terpene		terpene
GCF_013116705_1-665_1	NRPS		NRPS	biosynthetic (rule-based-clusters) NRPS: Condensation; biosynthetic (rule-based-clusters) NRPS: AMP-binding; biosynthetic-additional (rule-based-clusters) FAAL_cd05931; biosynthetic-additional (rule-based-clusters) PP-binding; biosynthetic-additional (rule-based-clusters) NAD_binding_4; biosynthetic-additional (smcogs) SMCOG1127: condensation domain-containing protein	biosynthetic	Condensation (E-value: 5.3e-46, bitscore: 147.2, seeds: 42, tool: rule-based-clusters); FAAL_cd05931 (E-value: 6e-24, bitscore: 72.4, seeds: 56, tool: rule-based-clusters); AMP-binding (E-value: 2e-104, bitscore: 339.6, seeds: 400, tool: rule-based-clusters); PP-binding (E-value: 3e-14, bitscore: 43.7, seeds: 164, tool: rule-based-clusters); NAD_binding_4 (E-value: 1.9e-62, bitscore: 200.8, seeds: 102, tool: rule-based-clusters)
GCF_013116705_1-665_2	NRPS		NRPS
GCF_013116705_1-665_3	NRPS		NRPS	transport (smcogs) SMCOG1082: TonB-dependent siderophore receptor family	transport
GCF_013116705_1-665_4	NRPS		NRPS
GCF_013116705_1-665_5	NRPS		NRPS
GCF_013116705_1-665_6	NRPS		NRPS
GCF_013116705_1-665_7	NRPS		NRPS
GCF_013116705_1-665_8	NRPS		NRPS
GCF_013116705_1-665_9	NRPS		NRPS
GCF_013116705_1-665_10	NRPS		NRPS
GCA_041576815_1-43_9	betalactone		other
GCA_041576815_1-43_10	betalactone		other	biosynthetic-additional (rule-based-clusters) Acyl-CoA_dh_N; biosynthetic-additional (rule-based-clusters) Acyl-CoA_dh_M; biosynthetic-additional (rule-based-clusters) Acyl-CoA_dh_1; biosynthetic-additional (smcogs) SMCOG1006: acyl-CoA dehydrogenase	biosynthetic-additional	Acyl-CoA_dh_N (E-value: 4.5e-23, bitscore: 73.3, seeds: 790, tool: rule-based-clusters); Acyl-CoA_dh_M (E-value: 3.5e-20, bitscore: 63.3, seeds: 43, tool: rule-based-clusters); Acyl-CoA_dh_1 (E-value: 3.9e-20, bitscore: 63.8, seeds: 49, tool: rule-based-clusters)
GCA_041576815_1-43_11	betalactone		other	biosynthetic-additional (rule-based-clusters) Acyl-CoA_dh_N; biosynthetic-additional (rule-based-clusters) Acyl-CoA_dh_1; biosynthetic-additional (smcogs) SMCOG1006: acyl-CoA dehydrogenase	biosynthetic-additional	Acyl-CoA_dh_N (E-value: 7.8e-24, bitscore: 75.7, seeds: 790, tool: rule-based-clusters); Acyl-CoA_dh_1 (E-value: 2.4e-31, bitscore: 100.2, seeds: 49, tool: rule-based-clusters)
GCA_041576815_1-43_12	betalactone		other	biosynthetic-additional (rule-based-clusters) ketoacyl-synt; biosynthetic-additional (smcogs) SMCOG1124: acetyl-CoA acetyltransferase	biosynthetic-additional	ketoacyl-synt (E-value: 6.2e-08, bitscore: 23.6, seeds: 77, tool: rule-based-clusters)
GCA_041576815_1-43_13	betalactone		other
GCA_041576815_1-43_14	betalactone		other
GCA_041576815_1-43_15	betalactone		other
GCA_041576815_1-43_16	betalactone		other
GCA_041576815_1-43_17	betalactone		other
GCA_041576815_1-43_18	betalactone		other
GCA_041576815_1-43_19	betalactone		other
GCA_041576815_1-43_20	betalactone		other	biosynthetic (rule-based-clusters) betalactone: AMP-binding; biosynthetic-additional (rule-based-clusters) FAAL_cd05931; biosynthetic-additional (smcogs) SMCOG1002: AMP-dependent synthetase and ligase	biosynthetic	FAAL_cd05931 (E-value: 1.3e-12, bitscore: 35.7, seeds: 56, tool: rule-based-clusters); AMP-binding (E-value: 7.8e-76, bitscore: 246.3, seeds: 400, tool: rule-based-clusters)
GCA_041576815_1-43_21	betalactone		other
GCA_041576815_1-43_22	betalactone		other	regulatory (smcogs) SMCOG1057: TetR family transcriptional regulator	regulatory
GCA_041576815_1-43_23	betalactone		other
GCA_041576815_1-43_24	betalactone		other	biosynthetic-additional (smcogs) SMCOG1023: enoyl-CoA hydratase	biosynthetic-additional
GCA_041576815_1-43_25	betalactone		other
GCA_041576815_1-43_26	betalactone		other
GCA_041576815_1-43_27	betalactone		other	biosynthetic-additional (rule-based-clusters) Acyl-CoA_dh_N; biosynthetic-additional (smcogs) SMCOG1191: acyl-CoA dehydrogenase type 2	biosynthetic-additional	Acyl-CoA_dh_N (E-value: 2e-10, bitscore: 32.6, seeds: 790, tool: rule-based-clusters)
GCA_041576815_1-43_28	betalactone		other
GCA_041576815_1-43_29	betalactone		other
GCA_041576815_1-43_30	betalactone		other	biosynthetic (rule-based-clusters) betalactone: HMGL-like; biosynthetic-additional (smcogs) SMCOG1271: 2-isopropylmalate synthase	biosynthetic	HMGL-like (E-value: 1.7e-61, bitscore: 199.2, seeds: 15, tool: rule-based-clusters)
GCA_041576815_1-43_31	betalactone		other	biosynthetic-additional (rule-based-clusters) Acyl-CoA_dh_N; biosynthetic-additional (rule-based-clusters) Acyl-CoA_dh_M; biosynthetic-additional (rule-based-clusters) Acyl-CoA_dh_1; biosynthetic-additional (smcogs) SMCOG1006: acyl-CoA dehydrogenase	biosynthetic-additional	Acyl-CoA_dh_N (E-value: 1.3e-16, bitscore: 52.4, seeds: 790, tool: rule-based-clusters); Acyl-CoA_dh_M (E-value: 9.5e-23, bitscore: 71.5, seeds: 43, tool: rule-based-clusters); Acyl-CoA_dh_1 (E-value: 3.8e-19, bitscore: 60.6, seeds: 49, tool: rule-based-clusters)
GCA_041576815_1-43_32	betalactone		other	biosynthetic-additional (rule-based-clusters) Acyl-CoA_dh_N; biosynthetic-additional (rule-based-clusters) Acyl-CoA_dh_1; biosynthetic-additional (smcogs) SMCOG1006: acyl-CoA dehydrogenase	biosynthetic-additional	Acyl-CoA_dh_N (E-value: 1.3e-24, bitscore: 78.3, seeds: 790, tool: rule-based-clusters); Acyl-CoA_dh_1 (E-value: 1.3e-26, bitscore: 84.8, seeds: 49, tool: rule-based-clusters)
GCA_041576815_1-43_33	betalactone		other	biosynthetic-additional (rule-based-clusters) adh_short; biosynthetic-additional (smcogs) SMCOG1001: short-chain dehydrogenase/reductase SDR	biosynthetic-additional	adh_short (E-value: 1.4e-36, bitscore: 117.3, seeds: 230, tool: rule-based-clusters)
GCA_041576815_1-43_34	betalactone		other
GCA_031800715_1-480_1	terpene		terpene
GCA_031800715_1-480_2	terpene		terpene	biosynthetic (rule-based-clusters) terpene: Lycopene_cycl; biosynthetic-additional (rule-based-clusters) DAO	biosynthetic	Lycopene_cycl (E-value: 5e-58, bitscore: 185.0, seeds: 20, tool: rule-based-clusters); DAO (E-value: 2.9e-10, bitscore: 28.3, seeds: 521, tool: rule-based-clusters)
GCA_031800715_1-480_3	terpene		terpene
GCA_031800715_1-480_4	terpene		terpene	biosynthetic-additional (smcogs) SMCOG1279: pseudouridine synthase	biosynthetic-additional
GCA_903850605_1-217_1	terpene		terpene
GCA_903850605_1-217_2	terpene		terpene	biosynthetic-additional (smcogs) SMCOG1222: dehydrogenase	biosynthetic-additional
GCA_903850605_1-217_3	terpene		terpene
GCA_903850605_1-217_4	terpene		terpene
GCA_903850605_1-217_5	terpene		terpene	biosynthetic (rule-based-clusters) terpene: Lycopene_cycl	biosynthetic	Lycopene_cycl (E-value: 4e-79, bitscore: 255.9, seeds: 20, tool: rule-based-clusters)
GCA_903850605_1-217_6	terpene		terpene	biosynthetic (rule-based-clusters) terpene: PT_FPPS_like; biosynthetic-additional (smcogs) SMCOG1182: Polyprenyl synthetase	biosynthetic	PT_FPPS_like (E-value: 9.3e-52, bitscore: 165.3, seeds: 145, tool: rule-based-clusters)
GCA_903850605_1-217_7	terpene		terpene	biosynthetic-additional (rule-based-clusters) DAO; biosynthetic-additional (smcogs) SMCOG1222: dehydrogenase	biosynthetic-additional	DAO (E-value: 1.2e-09, bitscore: 27.7, seeds: 521, tool: rule-based-clusters)
GCA_903850605_1-217_8	terpene		terpene	biosynthetic (rule-based-clusters) terpene: PT_phytoene_like; biosynthetic (rule-based-clusters) terpene: phytoene_synt	biosynthetic	PT_phytoene_like (E-value: 9.7e-65, bitscore: 208.2, seeds: 61, tool: rule-based-clusters); phytoene_synt (E-value: 6.3e-49, bitscore: 156.1, seeds: 8, tool: rule-based-clusters)
GCA_903850605_1-217_9	terpene		terpene
GCA_903850605_1-217_10	terpene		terpene
GCA_903850605_1-217_11	terpene		terpene
GCF_000340515_1-16_103	RRE-containing		RiPP	regulatory (smcogs) SMCOG1008: response regulator	regulatory
GCF_000340515_1-16_104	RRE-containing		RiPP
GCF_000340515_1-16_105	RRE-containing		RiPP
GCF_000340515_1-16_106	RRE-containing		RiPP	biosynthetic-additional (rule-based-clusters) IPPT	biosynthetic-additional	IPPT (E-value: 1.1e-81, bitscore: 267.5, seeds: 863, tool: rule-based-clusters)
GCF_000340515_1-16_107	RRE-containing		RiPP
GCF_000340515_1-16_108	RRE-containing		RiPP
GCF_000340515_1-16_109	RRE-containing		RiPP
GCF_000340515_1-16_110	RRE-containing		RiPP
GCF_000340515_1-16_111	RRE-containing		RiPP	biosynthetic (rule-based-clusters) RRE-containing: Stand_Alone_Lasso_RRE; biosynthetic (rule-based-clusters) RRE-containing: PqqD_RRE; biosynthetic-additional (rule-based-clusters) PF05402	biosynthetic	PqqD_RRE (E-value: 2.2e-09, bitscore: 30.5, seeds: 9, tool: rule-based-clusters); Stand_Alone_Lasso_RRE (E-value: 5.1e-13, bitscore: 42.4, seeds: 25, tool: rule-based-clusters); PF05402 (E-value: 5.1e-16, bitscore: 52.3, seeds: 461, tool: rule-based-clusters)
GCF_000340515_1-16_112	RRE-containing		RiPP
GCF_000340515_1-16_113	RRE-containing		RiPP	other (smcogs) SMCOG1162: threonyl-tRNA synthetase	other
GCF_000340515_1-16_114	RRE-containing		RiPP
GCF_000340515_1-16_115	RRE-containing		RiPP
GCF_000340515_1-16_116	RRE-containing		RiPP	biosynthetic-additional (rule-based-clusters) Metallophos_2	biosynthetic-additional	Metallophos_2 (E-value: 1.5e-20, bitscore: 67.4, seeds: 57, tool: rule-based-clusters)
GCF_000340515_1-16_117	RRE-containing		RiPP
GCF_000340515_1-16_118	RRE-containing		RiPP	biosynthetic-additional (smcogs) SMCOG1276: PfkB domain protein	biosynthetic-additional
GCF_000340515_1-16_119	RRE-containing		RiPP
GCF_000340515_1-16_120	RRE-containing		RiPP	transport (smcogs) SMCOG1000: ABC transporter ATP-binding protein	transport
GCF_000340515_1-16_121	RRE-containing		RiPP
GCF_000340515_1-16_122	RRE-containing		RiPP
GCA_035645295_1-155_1	NRPS		NRPS	biosynthetic (rule-based-clusters) NRPS: Condensation; biosynthetic (rule-based-clusters) NRPS: AMP-binding; biosynthetic-additional (rule-based-clusters) FAAL_cd05931; biosynthetic-additional (rule-based-clusters) PP-binding; biosynthetic-additional (smcogs) SMCOG1047: phosphopantetheine-binding domain-containing protein	biosynthetic	FAAL_cd05931 (E-value: 8.9e-278, bitscore: 912.6, seeds: 56, tool: rule-based-clusters); AMP-binding (E-value: 4.6e-133, bitscore: 431.4, seeds: 400, tool: rule-based-clusters); PP-binding (E-value: 1.4e-17, bitscore: 51.9, seeds: 164, tool: rule-based-clusters); Condensation (E-value: 1.7e-89, bitscore: 287.5, seeds: 42, tool: rule-based-clusters)
GCA_035645295_1-155_2	NRPS		NRPS	biosynthetic-additional (rule-based-clusters) p450; biosynthetic-additional (smcogs) SMCOG1034: cytochrome P450	biosynthetic-additional	p450 (E-value: 3.8e-92, bitscore: 297.0, seeds: 50, tool: rule-based-clusters)
GCA_035645295_1-155_3	NRPS		NRPS	regulatory (smcogs) SMCOG1112: sigma-54 dependent trancsriptional regulator	regulatory
GCF_036389735_1-768_26	terpene-precursor		terpene
GCF_036389735_1-768_27	terpene-precursor		terpene
GCF_036389735_1-768_28	terpene-precursor		terpene
GCF_036389735_1-768_29	terpene-precursor		terpene
GCF_036389735_1-768_30	terpene-precursor		terpene
GCF_036389735_1-768_31	terpene-precursor		terpene
GCF_036389735_1-768_32	terpene-precursor		terpene
GCF_036389735_1-768_33	terpene-precursor		terpene	regulatory (smcogs) SMCOG1008: response regulator	regulatory
GCF_036389735_1-768_34	terpene-precursor		terpene	biosynthetic (rule-based-clusters) terpene-precursor: PT_FPPS_like; biosynthetic-additional (smcogs) SMCOG1182: Polyprenyl synthetase	biosynthetic	PT_FPPS_like (E-value: 1.7e-60, bitscore: 195.8, seeds: 145, tool: rule-based-clusters)
GCF_036389735_1-768_35	terpene-precursor		terpene	biosynthetic-additional (rule-based-clusters) DXP_synthase_N; biosynthetic-additional (smcogs) SMCOG1110: 1-deoxy-D-xylulose-5-phosphate synthase	biosynthetic-additional	DXP_synthase_N (E-value: 2.5e-83, bitscore: 270.7, seeds: 174, tool: rule-based-clusters)
GCF_036389735_1-768_36	terpene-precursor		terpene
GCF_036389735_1-768_37	terpene-precursor		terpene
GCF_036389735_1-768_38	terpene-precursor		terpene
GCF_002305875_1-1_7388	terpene		terpene
GCF_002305875_1-1_7389	terpene		terpene
GCF_002305875_1-1_7390	terpene		terpene	biosynthetic-additional (rule-based-clusters) PF00561; biosynthetic-additional (rule-based-clusters) Abhydrolase_6; biosynthetic-additional (smcogs) SMCOG1262: haloalkane dehalogenase	biosynthetic-additional	PF00561 (E-value: 1.4e-23, bitscore: 83.1, seeds: 48, tool: rule-based-clusters); Abhydrolase_6 (E-value: 1.4e-21, bitscore: 77.3, seeds: 455, tool: rule-based-clusters)
GCF_002305875_1-1_7391	terpene		terpene
GCF_002305875_1-1_7392	terpene		terpene	regulatory (smcogs) SMCOG1057: TetR family transcriptional regulator	regulatory
GCF_002305875_1-1_7393	terpene		terpene
GCF_002305875_1-1_7394	terpene		terpene	regulatory (smcogs) SMCOG1057: TetR family transcriptional regulator	regulatory
GCF_002305875_1-1_7395	terpene		terpene	biosynthetic-additional (rule-based-clusters) Pyr_redox_2; other (smcogs) SMCOG1092: hypothetical protein	biosynthetic-additional	Pyr_redox_2 (E-value: 1.4e-09, bitscore: 36.8, seeds: 64, tool: rule-based-clusters)
GCF_002305875_1-1_7396	terpene		terpene
GCF_002305875_1-1_7397	terpene		terpene	biosynthetic (rule-based-clusters) terpene: T2TS	biosynthetic	T2TS (E-value: 7.5e-75, bitscore: 251.6, seeds: 58, tool: rule-based-clusters)
GCF_002305875_1-1_7398	terpene		terpene
GCF_002305875_1-1_7399	terpene		terpene
GCF_002305875_1-1_7400	terpene		terpene
GCF_002305875_1-1_7401	terpene		terpene
GCF_002305875_1-1_7402	terpene		terpene
GCF_002305875_1-1_7403	terpene		terpene
GCF_002305875_1-1_7404	terpene		terpene
GCF_002305875_1-1_7405	terpene		terpene
GCF_002305875_1-1_7406	terpene		terpene
GCF_002305875_1-1_7407	terpene		terpene	biosynthetic-additional (rule-based-clusters) Abhydrolase_6; biosynthetic-additional (rule-based-clusters) PF00561	biosynthetic-additional	Abhydrolase_6 (E-value: 3.3e-11, bitscore: 43.4, seeds: 455, tool: rule-based-clusters); PF00561 (E-value: 1.3e-06, bitscore: 27.4, seeds: 48, tool: rule-based-clusters)
GCF_023195975_1-18_15	thioamitides		RiPP
GCF_023195975_1-18_16	thioamitides		RiPP
GCF_023195975_1-18_17	thioamitides		RiPP	transport (smcogs) SMCOG1212: sodium:dicarboxylate symporter	transport
GCF_023195975_1-18_18	thioamitides		RiPP
GCF_023195975_1-18_19	thioamitides		RiPP
GCF_023195975_1-18_20	thioamitides		RiPP
GCF_023195975_1-18_21	thioamitides		RiPP	biosynthetic-additional (rule-based-clusters) Pkinase; regulatory (smcogs) SMCOG1030: serine/threonine protein kinase	regulatory	Pkinase (E-value: 4.5e-25, bitscore: 81.2, seeds: 54, tool: rule-based-clusters)
GCF_023195975_1-18_22	thioamitides		RiPP	biosynthetic (rule-based-clusters) thioamitides: TfuA	biosynthetic	TfuA (E-value: 9.3e-47, bitscore: 150.5, seeds: 78, tool: rule-based-clusters)
GCF_023195975_1-18_23	thioamitides		RiPP	biosynthetic (rule-based-clusters) thioamitides: YcaO	biosynthetic	YcaO (E-value: 2.3e-62, bitscore: 204.3, seeds: 127, tool: rule-based-clusters)
GCF_023195975_1-18_24	thioamitides		RiPP	biosynthetic-additional (smcogs) SMCOG1196: alkyl hydroperoxide reductase/ Thiol specific	biosynthetic-additional
GCF_023195975_1-18_25	thioamitides		RiPP
GCF_023195975_1-18_26	thioamitides		RiPP	regulatory (smcogs) SMCOG1032: RNA polymerase, sigma-24 subunit, ECF subfamily	regulatory
GCF_023195975_1-18_27	thioamitides		RiPP
GCF_023195975_1-18_28	thioamitides		RiPP
GCF_023195975_1-18_29	thioamitides		RiPP
GCF_023195975_1-18_30	thioamitides		RiPP
GCF_023195975_1-18_31	thioamitides		RiPP
GCF_023195975_1-18_32	thioamitides		RiPP
GCF_000165485_1-1_1366	thioamitides		RiPP
GCF_000165485_1-1_1367	thioamitides		RiPP
GCF_000165485_1-1_1368	thioamitides		RiPP
GCF_000165485_1-1_1369	thioamitides		RiPP
GCF_000165485_1-1_1370	thioamitides		RiPP	biosynthetic-additional (rule-based-clusters) Pkinase; regulatory (smcogs) SMCOG1030: serine/threonine protein kinase	regulatory	Pkinase (E-value: 1.6e-22, bitscore: 79.0, seeds: 54, tool: rule-based-clusters)
GCF_000165485_1-1_1371	thioamitides		RiPP
GCF_000165485_1-1_1372	thioamitides		RiPP	biosynthetic (rule-based-clusters) thioamitides: YcaO	biosynthetic	YcaO (E-value: 9.1e-87, bitscore: 290.8, seeds: 127, tool: rule-based-clusters)
GCF_000165485_1-1_1373	thioamitides		RiPP	biosynthetic (rule-based-clusters) thioamitides: TfuA	biosynthetic	TfuA (E-value: 2.5e-48, bitscore: 161.7, seeds: 78, tool: rule-based-clusters)
GCF_000165485_1-1_1374	thioamitides		RiPP
GCF_000165485_1-1_1375	thioamitides		RiPP
GCF_000165485_1-1_1376	thioamitides		RiPP	other (smcogs) SMCOG1241: lipoprotein dsbF	other
GCF_000165485_1-1_1377	thioamitides		RiPP
GCF_000165485_1-1_1378	thioamitides		RiPP
GCF_000165485_1-1_1379	thioamitides		RiPP	biosynthetic-additional (smcogs) SMCOG1276: PfkB domain protein	biosynthetic-additional
GCF_000165485_1-1_1380	thioamitides		RiPP	other (smcogs) SMCOG1108: ROK family protein	other
GCF_000165485_1-1_1381	thioamitides		RiPP	biosynthetic-additional (smcogs) SMCOG1064: glucose-1-phosphate adenylyl/thymidylyltransferase	biosynthetic-additional
GCF_012985225_1-110_1	T1PKS		PKS	biosynthetic (rule-based-clusters) T1PKS: hyb_KS; biosynthetic (rule-based-clusters) T1PKS: PKS_AT; biosynthetic-additional (rule-based-clusters) AMP-binding; biosynthetic-additional (smcogs) SMCOG1093: Beta-ketoacyl synthase	biosynthetic	AMP-binding (E-value: 1.8e-108, bitscore: 354.5, seeds: 400, tool: rule-based-clusters); hyb_KS (E-value: 2.9e-161, bitscore: 528.9, seeds: 33, tool: rule-based-clusters); PKS_AT (E-value: 4.2e-103, bitscore: 336.6, seeds: 1682, tool: rule-based-clusters)
GCF_012985225_1-110_2	T1PKS		PKS	biosynthetic-additional (rule-based-clusters) PF00561; biosynthetic-additional (rule-based-clusters) Abhydrolase_6; biosynthetic-additional (rule-based-clusters) Peptidase_S9	biosynthetic-additional	PF00561 (E-value: 1.9e-12, bitscore: 39.2, seeds: 48, tool: rule-based-clusters); Abhydrolase_6 (E-value: 6.9e-11, bitscore: 35.0, seeds: 455, tool: rule-based-clusters); Peptidase_S9 (E-value: 1.8e-14, bitscore: 45.6, seeds: 64, tool: rule-based-clusters)
GCF_012985225_1-110_3	T1PKS		PKS
GCF_012985225_1-110_4	T1PKS		PKS
GCF_012985225_1-110_5	T1PKS		PKS	regulatory (smcogs) SMCOG1031: LysR family transcriptional regulator	regulatory
GCF_012985225_1-110_6	T1PKS		PKS
GCF_012985225_1-110_7	T1PKS		PKS	regulatory (smcogs) SMCOG1287: AraC family transcriptional regulator	regulatory
GCF_012985225_1-110_8	T1PKS		PKS
GCF_012985225_1-110_9	T1PKS		PKS
GCF_012985225_1-110_10	T1PKS		PKS
GCF_012985225_1-110_11	T1PKS		PKS
GCF_012985225_1-110_12	T1PKS		PKS
GCF_012985225_1-110_13	T1PKS		PKS	regulatory (smcogs) SMCOG1135: MarR family transcriptional regulator	regulatory
GCF_012985225_1-110_14	T1PKS		PKS	biosynthetic-additional (smcogs) SMCOG1039: aldo/keto reductase family oxidoreductase	biosynthetic-additional
GCF_012985225_1-110_15	T1PKS		PKS	regulatory (smcogs) SMCOG1031: LysR family transcriptional regulator	regulatory
GCF_012985225_1-110_16	T1PKS		PKS	biosynthetic-additional (smcogs) SMCOG1010: NAD-dependent epimerase/dehydratase	biosynthetic-additional
GCF_012985225_1-110_17	T1PKS		PKS
GCF_012985225_1-110_18	T1PKS		PKS
GCF_012985225_1-110_19	T1PKS		PKS
GCF_012985225_1-110_20	T1PKS		PKS
GCF_012985225_1-110_21	T1PKS		PKS
GCF_012985225_1-110_22	T1PKS		PKS
GCF_003611635_1-549_1	NRPS		NRPS	biosynthetic (rule-based-clusters) NRPS: Condensation; biosynthetic (rule-based-clusters) NRPS: AMP-binding; biosynthetic-additional (rule-based-clusters) PP-binding; biosynthetic-additional (rule-based-clusters) FAAL_cd05931; biosynthetic-additional (smcogs) SMCOG1127: condensation domain-containing protein	biosynthetic	PP-binding (E-value: 2e-20, bitscore: 59.4, seeds: 164, tool: rule-based-clusters); Condensation (E-value: 1.1e-83, bitscore: 266.8, seeds: 42, tool: rule-based-clusters); FAAL_cd05931 (E-value: 2e-56, bitscore: 176.1, seeds: 56, tool: rule-based-clusters); AMP-binding (E-value: 1.7e-45, bitscore: 141.4, seeds: 400, tool: rule-based-clusters)
GCF_020036995_1-76_1	NRPS		NRPS	biosynthetic (rule-based-clusters) NRPS: Condensation; biosynthetic (rule-based-clusters) NRPS: AMP-binding; biosynthetic-additional (rule-based-clusters) FAAL_cd05931; biosynthetic-additional (rule-based-clusters) PP-binding; biosynthetic-additional (smcogs) SMCOG1002: AMP-dependent synthetase and ligase	biosynthetic	FAAL_cd05931 (E-value: 1.8e-87, bitscore: 279.1, seeds: 56, tool: rule-based-clusters); AMP-binding (E-value: 1e-117, bitscore: 379.2, seeds: 400, tool: rule-based-clusters); PP-binding (E-value: 1e-17, bitscore: 50.7, seeds: 164, tool: rule-based-clusters); Condensation (E-value: 6.4e-91, bitscore: 290.6, seeds: 42, tool: rule-based-clusters)
GCA_903913725_1-675_3	terpene-precursor		terpene
GCA_903913725_1-675_4	terpene-precursor		terpene
GCA_903913725_1-675_5	terpene-precursor		terpene
GCA_903913725_1-675_6	terpene-precursor		terpene
GCA_903913725_1-675_7	terpene-precursor		terpene
GCA_903913725_1-675_8	terpene-precursor		terpene	other (smcogs) SMCOG1272: TPR repeat-containing protein	other
GCA_903913725_1-675_9	terpene-precursor		terpene	biosynthetic-additional (rule-based-clusters) PALP	biosynthetic-additional	PALP (E-value: 1.9e-33, bitscore: 105.6, seeds: 145, tool: rule-based-clusters)
GCA_903913725_1-675_10	terpene-precursor		terpene	biosynthetic (rule-based-clusters) terpene-precursor: PT_FPPS_like; biosynthetic-additional (smcogs) SMCOG1182: Polyprenyl synthetase	biosynthetic	PT_FPPS_like (E-value: 2.1e-54, bitscore: 174.0, seeds: 145, tool: rule-based-clusters)
GCA_903913725_1-675_11	terpene-precursor		terpene
GCA_947259605_1-25_1	betalactone		other
GCA_947259605_1-25_2	betalactone		other
GCA_947259605_1-25_3	betalactone		other	biosynthetic (rule-based-clusters) betalactone: AMP-binding; biosynthetic-additional (rule-based-clusters) FAAL_cd05931; biosynthetic-additional (smcogs) SMCOG1002: AMP-dependent synthetase and ligase	biosynthetic	FAAL_cd05931 (E-value: 5.2e-13, bitscore: 35.8, seeds: 56, tool: rule-based-clusters); AMP-binding (E-value: 9.4e-73, bitscore: 234.9, seeds: 400, tool: rule-based-clusters)
GCA_947259605_1-25_4	betalactone		other
GCA_947259605_1-25_5	betalactone		other	regulatory (smcogs) SMCOG1057: TetR family transcriptional regulator	regulatory
GCA_947259605_1-25_6	betalactone		other
GCA_947259605_1-25_7	betalactone		other
GCA_947259605_1-25_8	betalactone		other	biosynthetic-additional (rule-based-clusters) Acyl-CoA_dh_N; biosynthetic-additional (smcogs) SMCOG1191: acyl-CoA dehydrogenase type 2	biosynthetic-additional	Acyl-CoA_dh_N (E-value: 7.6e-09, bitscore: 26.2, seeds: 790, tool: rule-based-clusters)
GCA_947259605_1-25_9	betalactone		other
GCA_947259605_1-25_10	betalactone		other
GCA_947259605_1-25_11	betalactone		other	biosynthetic (rule-based-clusters) betalactone: HMGL-like; biosynthetic-additional (smcogs) SMCOG1271: 2-isopropylmalate synthase	biosynthetic	HMGL-like (E-value: 5.7e-63, bitscore: 202.7, seeds: 15, tool: rule-based-clusters)
GCA_947259605_1-25_12	betalactone		other	biosynthetic-additional (rule-based-clusters) Acyl-CoA_dh_N; biosynthetic-additional (rule-based-clusters) Acyl-CoA_dh_M; biosynthetic-additional (rule-based-clusters) Acyl-CoA_dh_1; biosynthetic-additional (smcogs) SMCOG1006: acyl-CoA dehydrogenase	biosynthetic-additional	Acyl-CoA_dh_N (E-value: 6.8e-18, bitscore: 55.4, seeds: 790, tool: rule-based-clusters); Acyl-CoA_dh_M (E-value: 6.2e-23, bitscore: 70.9, seeds: 43, tool: rule-based-clusters); Acyl-CoA_dh_1 (E-value: 7.3e-22, bitscore: 68.1, seeds: 49, tool: rule-based-clusters)
GCA_947259605_1-25_13	betalactone		other	biosynthetic-additional (rule-based-clusters) Acyl-CoA_dh_N; biosynthetic-additional (rule-based-clusters) Acyl-CoA_dh_1; biosynthetic-additional (smcogs) SMCOG1006: acyl-CoA dehydrogenase	biosynthetic-additional	Acyl-CoA_dh_N (E-value: 1.1e-24, bitscore: 77.2, seeds: 790, tool: rule-based-clusters); Acyl-CoA_dh_1 (E-value: 1.3e-27, bitscore: 86.7, seeds: 49, tool: rule-based-clusters)
GCA_947259605_1-25_14	betalactone		other	biosynthetic-additional (smcogs) SMCOG1001: short-chain dehydrogenase/reductase SDR	biosynthetic-additional
GCA_037157805_1-1_2635	RRE-containing		RiPP	biosynthetic-additional (rule-based-clusters) PF04055; other (smcogs) SMCOG1277: Radical SAM domain protein	biosynthetic-additional	PF04055 (E-value: 8.2e-21, bitscore: 74.4, seeds: 518, tool: rule-based-clusters)
GCA_037157805_1-1_2636	RRE-containing		RiPP
GCA_037157805_1-1_2637	RRE-containing		RiPP
GCA_037157805_1-1_2638	RRE-containing		RiPP
GCA_037157805_1-1_2639	RRE-containing		RiPP
GCA_037157805_1-1_2640	RRE-containing		RiPP	biosynthetic-additional (rule-based-clusters) Asn_synthase; biosynthetic-additional (smcogs) SMCOG1177: asparagine synthase (glutamine-hydrolyzing)	biosynthetic-additional	Asn_synthase (E-value: 2.7e-23, bitscore: 82.5, seeds: 78, tool: rule-based-clusters)
GCA_037157805_1-1_2641	RRE-containing		RiPP
GCA_037157805_1-1_2642	RRE-containing		RiPP	biosynthetic (rule-based-clusters) RRE-containing: Stand_Alone_Lasso_RRE; biosynthetic (rule-based-clusters) RRE-containing: Lasso_Fused_RRE; biosynthetic-additional (rule-based-clusters) PF05402	biosynthetic	Lasso_Fused_RRE (E-value: 4.5e-07, bitscore: 29.1, seeds: 20, tool: rule-based-clusters); Stand_Alone_Lasso_RRE (E-value: 3.8e-20, bitscore: 71.0, seeds: 25, tool: rule-based-clusters); PF05402 (E-value: 1.7e-14, bitscore: 53.1, seeds: 461, tool: rule-based-clusters)
GCA_037157805_1-1_2643	RRE-containing		RiPP
GCA_037157805_1-1_2644	RRE-containing		RiPP	transport (smcogs) SMCOG1000: ABC transporter ATP-binding protein	transport
GCA_037157805_1-1_2645	RRE-containing		RiPP
GCA_037157805_1-1_2646	RRE-containing		RiPP
GCA_037157805_1-1_2647	RRE-containing		RiPP
GCA_037157805_1-1_2648	RRE-containing		RiPP
GCA_037157805_1-1_2649	RRE-containing		RiPP
GCF_010998655_1-704_1	NRPS		PKS
GCF_010998655_1-704_2	NRPS		PKS
GCF_010998655_1-704_3	NRPS		PKS
GCF_010998655_1-704_4	NRPS		PKS
GCF_010998655_1-704_5	NRPS		PKS
GCF_010998655_1-704_6	NRPS		PKS
GCF_010998655_1-704_7	NRPS		PKS
GCF_010998655_1-704_8	NRPS		PKS
GCF_010998655_1-704_9	NRPS		PKS
GCF_010998655_1-704_10	NRPS		PKS	transport (smcogs) SMCOG1020: major facilitator transporter	transport
GCF_010998655_1-704_11	NRPS		PKS	biosynthetic (rule-based-clusters) NRPS: Condensation; biosynthetic (rule-based-clusters) NRPS: A-OX; biosynthetic-additional (rule-based-clusters) FAAL_cd05931; biosynthetic-additional (smcogs) SMCOG1127: condensation domain-containing protein	biosynthetic	FAAL_cd05931 (E-value: 7.2e-259, bitscore: 852.0, seeds: 56, tool: rule-based-clusters); Condensation (E-value: 6.3e-72, bitscore: 232.0, seeds: 42, tool: rule-based-clusters); A-OX (E-value: 0.0, bitscore: 1223.3, seeds: 15, tool: rule-based-clusters)
GCF_010998655_1-704_12	NRPS		PKS	biosynthetic-additional (rule-based-clusters) PhyH	biosynthetic-additional	PhyH (E-value: 1.3e-07, bitscore: 21.9, seeds: 39, tool: rule-based-clusters)
GCF_010998655_1-704_13	NRPS		PKS	biosynthetic (rule-based-clusters) T1PKS: hyb_KS; biosynthetic (rule-based-clusters) T1PKS: PKS_AT; biosynthetic-additional (rule-based-clusters) adh_short; biosynthetic-additional (rule-based-clusters) PP-binding; biosynthetic-additional (smcogs) SMCOG1093: Beta-ketoacyl synthase	biosynthetic	hyb_KS (E-value: 7.7e-192, bitscore: 627.6, seeds: 33, tool: rule-based-clusters); PKS_AT (E-value: 1.3e-114, bitscore: 372.5, seeds: 1682, tool: rule-based-clusters); adh_short (E-value: 7.3e-61, bitscore: 195.0, seeds: 230, tool: rule-based-clusters); PP-binding (E-value: 6.7e-15, bitscore: 45.4, seeds: 164, tool: rule-based-clusters)
GCF_010998655_1-704_14	NRPS		PKS	biosynthetic (rule-based-clusters) T1PKS: hyb_KS; biosynthetic (rule-based-clusters) T1PKS: PKS_AT; biosynthetic-additional (smcogs) SMCOG1093: Beta-ketoacyl synthase	biosynthetic	hyb_KS (E-value: 2.1e-203, bitscore: 665.7, seeds: 33, tool: rule-based-clusters); PKS_AT (E-value: 1.8e-112, bitscore: 365.4, seeds: 1682, tool: rule-based-clusters)
GCA_963973595_1-154_1	NRPS		NRPS
GCA_963973595_1-154_2	NRPS		NRPS
GCA_963973595_1-154_3	NRPS		NRPS
GCA_963973595_1-154_4	NRPS		NRPS	biosynthetic-additional (rule-based-clusters) Pkinase	biosynthetic-additional	Pkinase (E-value: 1.2e-40, bitscore: 129.6, seeds: 54, tool: rule-based-clusters)
GCA_963973595_1-154_5	NRPS		NRPS
GCA_963973595_1-154_6	NRPS		NRPS	other (smcogs) SMCOG1223: ATPase	other
GCA_963973595_1-154_7	NRPS		NRPS
GCA_963973595_1-154_8	NRPS		NRPS
GCA_963973595_1-154_9	NRPS		NRPS
GCA_963973595_1-154_10	NRPS		NRPS
GCA_963973595_1-154_11	NRPS		NRPS
GCA_963973595_1-154_12	NRPS		NRPS	biosynthetic (rule-based-clusters) NRPS: Condensation; biosynthetic (rule-based-clusters) NRPS: AMP-binding; biosynthetic-additional (rule-based-clusters) FAAL_cd05931; biosynthetic-additional (rule-based-clusters) PP-binding; biosynthetic-additional (rule-based-clusters) Thioesterase; biosynthetic-additional (smcogs) SMCOG1002: AMP-dependent synthetase and ligase	biosynthetic	Condensation (E-value: 2.3e-43, bitscore: 138.5, seeds: 42, tool: rule-based-clusters); FAAL_cd05931 (E-value: 6.5e-20, bitscore: 59.0, seeds: 56, tool: rule-based-clusters); AMP-binding (E-value: 2.2e-101, bitscore: 329.5, seeds: 400, tool: rule-based-clusters); PP-binding (E-value: 2.3e-15, bitscore: 47.2, seeds: 164, tool: rule-based-clusters); Thioesterase (E-value: 3.1e-25, bitscore: 79.8, seeds: 16, tool: rule-based-clusters)
GCA_963973595_1-154_13	NRPS		NRPS	other (smcogs) SMCOG1227: ribosome biogenesis GTP-binding protein YsxC	other
GCA_963973595_1-154_14	NRPS		NRPS
GCA_963973595_1-154_15	NRPS		NRPS
GCA_963973595_1-154_16	NRPS		NRPS
GCA_963973595_1-154_17	NRPS		NRPS
GCA_035577105_1-993_1	ranthipeptide		RiPP
GCA_035577105_1-993_2	ranthipeptide		RiPP
GCA_035577105_1-993_3	ranthipeptide		RiPP
GCA_035577105_1-993_4	ranthipeptide		RiPP
GCA_035577105_1-993_5	ranthipeptide		RiPP
GCA_035577105_1-993_6	ranthipeptide		RiPP
GCA_035577105_1-993_7	ranthipeptide		RiPP
GCA_035577105_1-993_8	ranthipeptide		RiPP
GCA_035577105_1-993_9	ranthipeptide		RiPP	biosynthetic (rule-based-clusters) ranthipeptide: PF04055; biosynthetic (rule-based-clusters) ranthipeptide: SPASM; biosynthetic (rule-based-clusters) ranthipeptide: TIGR04085; biosynthetic-additional (rule-based-clusters) Fer4_12	biosynthetic	PF04055 (E-value: 1.3e-21, bitscore: 67.6, seeds: 518, tool: rule-based-clusters); Fer4_12 (E-value: 2.2e-08, bitscore: 24.4, seeds: 84, tool: rule-based-clusters); TIGR04085 (E-value: 1.8e-09, bitscore: 27.8, seeds: 281, tool: rule-based-clusters); SPASM (E-value: 2.7e-13, bitscore: 40.2, seeds: 166, tool: rule-based-clusters)
GCA_035577105_1-993_10	ranthipeptide		RiPP	biosynthetic (rule-based-clusters) ranthipeptide: Stand_Alone_Lasso_RRE; biosynthetic (rule-based-clusters) ranthipeptide: PqqD_RRE; biosynthetic-additional (rule-based-clusters) PF05402	biosynthetic	PqqD_RRE (E-value: 9.2e-10, bitscore: 28.2, seeds: 9, tool: rule-based-clusters); Stand_Alone_Lasso_RRE (E-value: 5.3e-13, bitscore: 38.8, seeds: 25, tool: rule-based-clusters); PF05402 (E-value: 3.3e-16, bitscore: 49.4, seeds: 461, tool: rule-based-clusters)
GCA_035577105_1-993_11	ranthipeptide		RiPP
GCA_035577105_1-993_12	ranthipeptide		RiPP
GCA_035577105_1-993_13	ranthipeptide		RiPP
GCA_035577105_1-993_14	ranthipeptide		RiPP
GCF_006518205_1-205_15	NRPS		NRPS
GCF_006518205_1-205_16	NRPS		NRPS
GCF_006518205_1-205_17	NRPS		NRPS
GCF_006518205_1-205_18	NRPS		NRPS	regulatory (smcogs) SMCOG1149: LuxR family transcriptional regulator	regulatory
GCF_006518205_1-205_19	NRPS		NRPS	biosynthetic-additional (rule-based-clusters) PF04055; other (smcogs) SMCOG1277: Radical SAM domain protein	biosynthetic-additional	PF04055 (E-value: 5.5e-17, bitscore: 55.1, seeds: 518, tool: rule-based-clusters)
GCF_006518205_1-205_20	NRPS		NRPS
GCF_006518205_1-205_21	NRPS		NRPS
GCF_006518205_1-205_22	NRPS		NRPS
GCF_006518205_1-205_23	NRPS		NRPS
GCF_006518205_1-205_24	NRPS		NRPS
GCF_006518205_1-205_25	NRPS		NRPS
GCF_006518205_1-205_26	NRPS		NRPS
GCF_006518205_1-205_27	NRPS		NRPS
GCF_006518205_1-205_28	NRPS		NRPS
GCF_006518205_1-205_29	NRPS		NRPS
GCF_006518205_1-205_30	NRPS		NRPS	transport (smcogs) SMCOG1020: major facilitator transporter	transport
GCF_006518205_1-205_31	NRPS		NRPS	biosynthetic (rule-based-clusters) NRPS: Condensation; biosynthetic (rule-based-clusters) NRPS: A-OX; biosynthetic-additional (rule-based-clusters) FAAL_cd05931; biosynthetic-additional (smcogs) SMCOG1127: condensation domain-containing protein	biosynthetic	FAAL_cd05931 (E-value: 5.8e-259, bitscore: 855.0, seeds: 56, tool: rule-based-clusters); Condensation (E-value: 2.6e-71, bitscore: 232.6, seeds: 42, tool: rule-based-clusters); A-OX (E-value: 0.0, bitscore: 1225.0, seeds: 15, tool: rule-based-clusters)
GCF_006518205_1-205_32	NRPS		NRPS	biosynthetic-additional (rule-based-clusters) PhyH	biosynthetic-additional	PhyH (E-value: 5.7e-07, bitscore: 22.5, seeds: 39, tool: rule-based-clusters)
GCF_006518205_1-205_33	NRPS		NRPS	biosynthetic (rule-based-clusters) T1PKS: hyb_KS; biosynthetic (rule-based-clusters) T1PKS: PKS_AT; biosynthetic-additional (rule-based-clusters) adh_short; biosynthetic-additional (rule-based-clusters) PP-binding; biosynthetic-additional (smcogs) SMCOG1093: Beta-ketoacyl synthase	biosynthetic	hyb_KS (E-value: 2.7e-190, bitscore: 625.2, seeds: 33, tool: rule-based-clusters); PKS_AT (E-value: 7.3e-114, bitscore: 372.6, seeds: 1682, tool: rule-based-clusters); adh_short (E-value: 1e-60, bitscore: 197.2, seeds: 230, tool: rule-based-clusters); PP-binding (E-value: 3.9e-14, bitscore: 45.5, seeds: 164, tool: rule-based-clusters)
GCF_006518205_1-205_34	NRPS		NRPS	biosynthetic (rule-based-clusters) T1PKS: hyb_KS; biosynthetic (rule-based-clusters) T1PKS: PKS_AT; biosynthetic-additional (rule-based-clusters) adh_short; biosynthetic-additional (rule-based-clusters) PP-binding; biosynthetic-additional (smcogs) SMCOG1093: Beta-ketoacyl synthase	biosynthetic	hyb_KS (E-value: 2.8e-203, bitscore: 668.0, seeds: 33, tool: rule-based-clusters); PKS_AT (E-value: 4.4e-112, bitscore: 366.8, seeds: 1682, tool: rule-based-clusters); adh_short (E-value: 4.5e-55, bitscore: 178.8, seeds: 230, tool: rule-based-clusters); PP-binding (E-value: 9.9e-10, bitscore: 31.4, seeds: 164, tool: rule-based-clusters)
GCF_006518205_1-205_35	NRPS		NRPS	biosynthetic (rule-based-clusters) T1PKS: hyb_KS; biosynthetic (rule-based-clusters) T1PKS: PKS_AT; biosynthetic-additional (rule-based-clusters) adh_short; biosynthetic-additional (rule-based-clusters) PP-binding; biosynthetic-additional (smcogs) SMCOG1093: Beta-ketoacyl synthase	biosynthetic	hyb_KS (E-value: 2.3e-204, bitscore: 671.6, seeds: 33, tool: rule-based-clusters); PKS_AT (E-value: 1.8e-109, bitscore: 358.2, seeds: 1682, tool: rule-based-clusters); adh_short (E-value: 7.1e-58, bitscore: 187.9, seeds: 230, tool: rule-based-clusters); PP-binding (E-value: 1.2e-12, bitscore: 40.7, seeds: 164, tool: rule-based-clusters)
GCF_006518205_1-205_36	NRPS		NRPS	biosynthetic (rule-based-clusters) T1PKS: hyb_KS; biosynthetic (rule-based-clusters) T1PKS: PKS_AT; biosynthetic-additional (rule-based-clusters) adh_short; biosynthetic-additional (rule-based-clusters) PP-binding; biosynthetic-additional (smcogs) SMCOG1093: Beta-ketoacyl synthase	biosynthetic	adh_short (E-value: 2.3e-65, bitscore: 212.3, seeds: 230, tool: rule-based-clusters); hyb_KS (E-value: 2.2e-205, bitscore: 674.9, seeds: 33, tool: rule-based-clusters); PKS_AT (E-value: 1.8e-111, bitscore: 364.7, seeds: 1682, tool: rule-based-clusters); PP-binding (E-value: 1.8e-14, bitscore: 46.6, seeds: 164, tool: rule-based-clusters)
GCF_006518205_1-205_37	NRPS		PKS	biosynthetic (rule-based-clusters) T1PKS: hyb_KS; biosynthetic (rule-based-clusters) T1PKS: PKS_AT; biosynthetic-additional (rule-based-clusters) ADH_zinc_N; biosynthetic-additional (rule-based-clusters) adh_short; biosynthetic-additional (rule-based-clusters) PP-binding; biosynthetic-additional (smcogs) SMCOG1021: malonyl CoA-acyl carrier protein transacylase	biosynthetic	hyb_KS (E-value: 1.5e-209, bitscore: 688.6, seeds: 33, tool: rule-based-clusters); PKS_AT (E-value: 3.7e-108, bitscore: 353.9, seeds: 1682, tool: rule-based-clusters); ADH_zinc_N (E-value: 1e-14, bitscore: 47.2, seeds: 86, tool: rule-based-clusters); adh_short (E-value: 3.5e-65, bitscore: 211.7, seeds: 230, tool: rule-based-clusters); PP-binding (E-value: 1.1e-12, bitscore: 40.8, seeds: 164, tool: rule-based-clusters)
GCF_006518205_1-205_38	NRPS		PKS	biosynthetic (rule-based-clusters) NRPS: Condensation; biosynthetic (rule-based-clusters) NRPS: AMP-binding; biosynthetic-additional (rule-based-clusters) FAAL_cd05931; biosynthetic-additional (rule-based-clusters) PP-binding; biosynthetic-additional (rule-based-clusters) Polysacc_synt_2; biosynthetic-additional (rule-based-clusters) NAD_binding_4; biosynthetic-additional (smcogs) SMCOG1127: condensation domain-containing protein	biosynthetic	Condensation (E-value: 7.6e-67, bitscore: 217.9, seeds: 42, tool: rule-based-clusters); AMP-binding (E-value: 2.5e-120, bitscore: 394.2, seeds: 400, tool: rule-based-clusters); FAAL_cd05931 (E-value: 2.9e-48, bitscore: 155.4, seeds: 56, tool: rule-based-clusters); PP-binding (E-value: 1e-14, bitscore: 47.4, seeds: 164, tool: rule-based-clusters); Polysacc_synt_2 (E-value: 1.2e-07, bitscore: 23.6, seeds: 77, tool: rule-based-clusters); NAD_binding_4 (E-value: 1.6e-78, bitscore: 255.7, seeds: 102, tool: rule-based-clusters)
GCF_006518205_1-205_39	NRPS		PKS
GCF_006518205_1-205_40	NRPS		PKS
GCF_006518205_1-205_41	NRPS		PKS
GCF_006518205_1-205_42	NRPS		PKS
GCF_006518205_1-205_43	NRPS		PKS
GCF_006518205_1-205_44	NRPS		PKS
GCF_006518205_1-205_45	NRPS		PKS	other (smcogs) SMCOG1230: Nuclease SbcCD, D subunit	other
GCF_006518205_1-205_46	NRPS		PKS
GCF_006518205_1-205_47	NRPS		PKS
GCF_006518205_1-205_48	NRPS		PKS	regulatory (smcogs) SMCOG1031: LysR family transcriptional regulator	regulatory
GCF_006518205_1-205_49	NRPS		PKS
GCF_006518205_1-205_50	NRPS		PKS
GCF_006518205_1-205_51	NRPS		PKS
GCA_035687405_1-957_1	NRPS		NRPS
GCA_035687405_1-957_2	NRPS		NRPS	biosynthetic (rule-based-clusters) NRPS: Condensation; biosynthetic (rule-based-clusters) NRPS: AMP-binding; biosynthetic-additional (rule-based-clusters) FAAL_cd05931; biosynthetic-additional (rule-based-clusters) PP-binding; biosynthetic-additional (rule-based-clusters) Thioesterase; biosynthetic-additional (smcogs) SMCOG1002: AMP-dependent synthetase and ligase	biosynthetic	Condensation (E-value: 1e-60, bitscore: 193.4, seeds: 42, tool: rule-based-clusters); FAAL_cd05931 (E-value: 3.8e-31, bitscore: 94.2, seeds: 56, tool: rule-based-clusters); AMP-binding (E-value: 8.9e-118, bitscore: 381.4, seeds: 400, tool: rule-based-clusters); PP-binding (E-value: 3.1e-15, bitscore: 44.7, seeds: 164, tool: rule-based-clusters); Thioesterase (E-value: 5.5e-28, bitscore: 86.7, seeds: 16, tool: rule-based-clusters)
GCA_035687405_1-957_3	NRPS		NRPS
GCA_035687405_1-957_4	NRPS		NRPS
GCF_013248925_1-1222_1	NRPS		NRPS	biosynthetic (rule-based-clusters) NRPS: Condensation; biosynthetic (rule-based-clusters) NRPS: AMP-binding; biosynthetic-additional (rule-based-clusters) FAAL_cd05931; biosynthetic-additional (smcogs) SMCOG1127: condensation domain-containing protein	biosynthetic	FAAL_cd05931 (E-value: 3.1e-43, bitscore: 132.3, seeds: 56, tool: rule-based-clusters); Condensation (E-value: 3.5e-78, bitscore: 248.8, seeds: 42, tool: rule-based-clusters); AMP-binding (E-value: 1.8e-24, bitscore: 72.1, seeds: 400, tool: rule-based-clusters)
GCA_903886265_1-359_1	T3PKS		PKS
GCA_903886265_1-359_2	T3PKS		PKS	biosynthetic-additional (MITE) MITE0000155: Methylation (64% identity); biosynthetic-additional (smcogs) SMCOG1150: isoprenylcysteine carboxyl methyltransferase	biosynthetic-additional
GCA_903886265_1-359_3	T3PKS		PKS	biosynthetic (rule-based-clusters) T3PKS: Chal_sti_synt_C; biosynthetic (rule-based-clusters) T3PKS: Chal_sti_synt_N; biosynthetic-additional (smcogs) SMCOG1024: chalcone and stilbene synthase domain protein	biosynthetic	Chal_sti_synt_N (E-value: 2.4e-23, bitscore: 72.4, seeds: 21, tool: rule-based-clusters); Chal_sti_synt_C (E-value: 4.1e-18, bitscore: 55.7, seeds: 21, tool: rule-based-clusters)
GCA_903886265_1-359_4	T3PKS		PKS
GCA_903886265_1-359_5	T3PKS		PKS
GCA_903886265_1-359_6	T3PKS		PKS
GCA_903886265_1-359_7	T3PKS		PKS
GCA_903886265_1-359_8	T3PKS		PKS
GCA_903886265_1-359_9	T3PKS		PKS	biosynthetic-additional (smcogs) SMCOG1248: methyltransferase	biosynthetic-additional
GCA_903886265_1-359_10	T3PKS		PKS	biosynthetic-additional (smcogs) SMCOG1172: methionine aminopeptidase	biosynthetic-additional
GCA_903886265_1-359_11	T3PKS		PKS	biosynthetic-additional (rule-based-clusters) Abhydrolase_6; biosynthetic-additional (rule-based-clusters) PF00561	biosynthetic-additional	Abhydrolase_6 (E-value: 1.3e-09, bitscore: 28.6, seeds: 455, tool: rule-based-clusters); PF00561 (E-value: 3e-10, bitscore: 29.8, seeds: 48, tool: rule-based-clusters)
GCA_903886265_1-359_12	T3PKS		PKS	biosynthetic-additional (rule-based-clusters) Pkinase; regulatory (smcogs) SMCOG1030: serine/threonine protein kinase	regulatory	Pkinase (E-value: 5e-42, bitscore: 133.6, seeds: 54, tool: rule-based-clusters)
GCA_035345735_1-795_1	NRPS-like		NRPS
GCA_035345735_1-795_2	NRPS-like		NRPS
GCA_035345735_1-795_3	NRPS-like		NRPS	biosynthetic (rule-based-clusters) NRPS-like: PP-binding; biosynthetic (rule-based-clusters) NRPS-like: AMP-binding; biosynthetic-additional (rule-based-clusters) FAAL_cd05931; biosynthetic-additional (smcogs) SMCOG1002: AMP-dependent synthetase and ligase	biosynthetic	AMP-binding (E-value: 3.5e-64, bitscore: 204.5, seeds: 400, tool: rule-based-clusters); FAAL_cd05931 (E-value: 1.8e-26, bitscore: 78.2, seeds: 56, tool: rule-based-clusters); PP-binding (E-value: 1.7e-12, bitscore: 35.5, seeds: 164, tool: rule-based-clusters)
GCF_012985275_1-111_1	NRP-metallophore		NRPS
GCF_012985275_1-111_2	NRP-metallophore		NRPS	transport (smcogs) SMCOG1184: major facilitator transporter	transport
GCF_012985275_1-111_3	NRP-metallophore		NRPS	biosynthetic-additional (rule-based-clusters) Aminotran_3; biosynthetic-additional (smcogs) SMCOG1013: aminotransferase class-III	biosynthetic-additional	Aminotran_3 (E-value: 1.3e-26, bitscore: 84.4, seeds: 13, tool: rule-based-clusters)
GCF_012985275_1-111_4	NRP-metallophore		NRPS	biosynthetic (rule-based-clusters) NRP-metallophore: EntA; biosynthetic-additional (rule-based-clusters) adh_short; biosynthetic-additional (smcogs) SMCOG1001: short-chain dehydrogenase/reductase SDR	biosynthetic	EntA (E-value: 1.1e-115, bitscore: 376.9, seeds: 34, tool: rule-based-clusters); adh_short (E-value: 3.5e-36, bitscore: 116.1, seeds: 230, tool: rule-based-clusters)
GCF_012985275_1-111_5	NRP-metallophore		NRPS	biosynthetic (rule-based-clusters) NRP-metallophore: EntC; biosynthetic-additional (smcogs) SMCOG1018: isochorismate synthase	biosynthetic	EntC (E-value: 3.6e-150, bitscore: 491.8, seeds: 49, tool: rule-based-clusters)
GCF_012985275_1-111_6	NRP-metallophore		NRPS	biosynthetic-additional (rule-based-clusters) FAAL_cd05931; biosynthetic-additional (rule-based-clusters) AMP-binding; biosynthetic-additional (smcogs) SMCOG1002: AMP-dependent synthetase and ligase	biosynthetic-additional	FAAL_cd05931 (E-value: 1.6e-16, bitscore: 48.8, seeds: 56, tool: rule-based-clusters); AMP-binding (E-value: 5.5e-93, bitscore: 302.9, seeds: 400, tool: rule-based-clusters)
GCF_012985275_1-111_7	NRP-metallophore		NRPS	biosynthetic-additional (rule-based-clusters) PP-binding; biosynthetic-additional (smcogs) SMCOG1027: isochorismatase	biosynthetic-additional	PP-binding (E-value: 8.2e-12, bitscore: 36.8, seeds: 164, tool: rule-based-clusters)
GCF_012985275_1-111_8	NRP-metallophore		NRPS	biosynthetic (rule-based-clusters) NRP-metallophore: Condensation; biosynthetic (rule-based-clusters) NRP-metallophore: AMP-binding; biosynthetic (rule-based-clusters) NRPS: Condensation; biosynthetic (rule-based-clusters) NRPS: AMP-binding; biosynthetic-additional (rule-based-clusters) FAAL_cd05931; biosynthetic-additional (rule-based-clusters) PP-binding; biosynthetic-additional (rule-based-clusters) NAD_binding_4; biosynthetic-additional (smcogs) SMCOG1127: condensation domain-containing protein	biosynthetic	Condensation (E-value: 4.2e-47, bitscore: 151.9, seeds: 42, tool: rule-based-clusters); FAAL_cd05931 (E-value: 4.2e-23, bitscore: 70.7, seeds: 56, tool: rule-based-clusters); AMP-binding (E-value: 4.7e-102, bitscore: 332.8, seeds: 400, tool: rule-based-clusters); PP-binding (E-value: 9.4e-14, bitscore: 43.1, seeds: 164, tool: rule-based-clusters); NAD_binding_4 (E-value: 6.4e-63, bitscore: 203.4, seeds: 102, tool: rule-based-clusters)
GCF_012985275_1-111_9	NRP-metallophore		NRPS
GCF_012985275_1-111_10	NRP-metallophore		NRPS	transport (smcogs) SMCOG1082: TonB-dependent siderophore receptor family	transport
GCF_012985275_1-111_11	NRP-metallophore		NRPS
GCF_012985275_1-111_12	NRP-metallophore		NRPS
GCF_012985275_1-111_13	NRP-metallophore		NRPS
GCF_012985275_1-111_14	NRP-metallophore		NRPS
GCF_012985275_1-111_15	NRP-metallophore		NRPS
GCF_012985275_1-111_16	NRP-metallophore		NRPS
GCF_012985275_1-111_17	NRP-metallophore		NRPS	biosynthetic-additional (rule-based-clusters) Fer2_4; biosynthetic-additional (smcogs) SMCOG1134: flavodoxin	biosynthetic-additional	Fer2_4 (E-value: 2.7e-18, bitscore: 57.2, seeds: 114, tool: rule-based-clusters)
GCF_012985275_1-111_18	NRP-metallophore		NRPS
GCF_012985275_1-111_19	NRP-metallophore		NRPS
GCF_012985275_1-111_20	NRP-metallophore		NRPS
GCF_012985275_1-111_21	NRP-metallophore		NRPS
GCF_012985275_1-111_22	NRP-metallophore		NRPS
GCF_012985275_1-111_23	NRP-metallophore		NRPS
GCF_012985275_1-111_24	NRP-metallophore		NRPS
GCF_012985275_1-111_25	NRP-metallophore		NRPS
GCF_012985275_1-111_26	NRP-metallophore		NRPS
GCF_012985275_1-111_27	NRP-metallophore		NRPS
GCF_012985275_1-111_28	NRP-metallophore		NRPS
GCF_012985275_1-111_29	NRP-metallophore		NRPS
GCF_012985275_1-111_30	NRP-metallophore		NRPS	biosynthetic (rule-based-clusters) NRPS: Condensation; biosynthetic (rule-based-clusters) NRPS: AMP-binding; biosynthetic-additional (rule-based-clusters) FAAL_cd05931; biosynthetic-additional (rule-based-clusters) PP-binding; biosynthetic-additional (smcogs) SMCOG1127: condensation domain-containing protein	biosynthetic	FAAL_cd05931 (E-value: 6.4e-252, bitscore: 830.4, seeds: 56, tool: rule-based-clusters); Condensation (E-value: 4.1e-83, bitscore: 270.1, seeds: 42, tool: rule-based-clusters); AMP-binding (E-value: 7.7e-120, bitscore: 391.4, seeds: 400, tool: rule-based-clusters); PP-binding (E-value: 1.2e-17, bitscore: 55.5, seeds: 164, tool: rule-based-clusters)
GCF_012985275_1-111_31	NRP-metallophore		NRPS	biosynthetic-additional (rule-based-clusters) p450; biosynthetic-additional (smcogs) SMCOG1034: cytochrome P450	biosynthetic-additional	p450 (E-value: 3.5e-85, bitscore: 277.7, seeds: 50, tool: rule-based-clusters)
GCF_012985275_1-111_32	NRP-metallophore		NRPS	biosynthetic (rule-based-clusters) NRPS: Condensation; biosynthetic (rule-based-clusters) NRPS: AMP-binding; biosynthetic-additional (rule-based-clusters) FAAL_cd05931; biosynthetic-additional (rule-based-clusters) PP-binding; biosynthetic-additional (smcogs) SMCOG1002: AMP-dependent synthetase and ligase	biosynthetic	AMP-binding (E-value: 2.8e-119, bitscore: 389.6, seeds: 400, tool: rule-based-clusters); FAAL_cd05931 (E-value: 6.7e-84, bitscore: 272.5, seeds: 56, tool: rule-based-clusters); Condensation (E-value: 2.3e-84, bitscore: 274.2, seeds: 42, tool: rule-based-clusters); PP-binding (E-value: 1.6e-19, bitscore: 61.5, seeds: 164, tool: rule-based-clusters)
GCF_012985275_1-111_33	NRP-metallophore		NRPS
GCF_012985275_1-111_34	NRP-metallophore		NRPS
GCF_012985275_1-111_35	NRP-metallophore		NRPS	biosynthetic-additional (rule-based-clusters) Glycos_transf_2	biosynthetic-additional	Glycos_transf_2 (E-value: 5.6e-10, bitscore: 30.6, seeds: 256, tool: rule-based-clusters)
GCF_012985275_1-111_36	NRP-metallophore		NRPS	biosynthetic-additional (rule-based-clusters) MGT; biosynthetic-additional (smcogs) SMCOG1062: glycosyltransferase, MGT family	biosynthetic-additional	MGT (E-value: 8e-47, bitscore: 151.5, seeds: 193, tool: rule-based-clusters)
GCF_012985275_1-111_37	NRP-metallophore		NRPS	transport (smcogs) SMCOG1288: ABC transporter related protein	transport
GCA_041258685_1-18_1	terpene-precursor		terpene
GCA_041258685_1-18_2	terpene-precursor		terpene
GCA_041258685_1-18_3	terpene-precursor		terpene	biosynthetic-additional (smcogs) SMCOG1124: acetyl-CoA acetyltransferase	biosynthetic-additional
GCA_041258685_1-18_4	terpene-precursor		terpene
GCA_041258685_1-18_5	terpene-precursor		terpene
GCA_041258685_1-18_6	terpene-precursor		terpene	biosynthetic (rule-based-clusters) terpene-precursor: PT_FPPS_like; biosynthetic-additional (smcogs) SMCOG1182: Polyprenyl synthetase	biosynthetic	PT_FPPS_like (E-value: 2.1e-19, bitscore: 58.7, seeds: 145, tool: rule-based-clusters)
GCA_041258685_1-18_7	terpene-precursor		terpene
GCA_041258685_1-18_8	terpene-precursor		terpene
GCF_003387095_1-4_434	terpene		terpene	biosynthetic-additional (rule-based-clusters) Aminotran_1_2; biosynthetic-additional (rule-based-clusters) Aminotran_5; biosynthetic-additional (rule-based-clusters) DegT_DnrJ_EryC1; biosynthetic-additional (smcogs) SMCOG1019: aminotransferase	biosynthetic-additional	Aminotran_1_2 (E-value: 4.9e-56, bitscore: 185.9, seeds: 48, tool: rule-based-clusters); Aminotran_5 (E-value: 2.4e-07, bitscore: 25.5, seeds: 34, tool: rule-based-clusters); DegT_DnrJ_EryC1 (E-value: 3.5e-08, bitscore: 28.6, seeds: 38, tool: rule-based-clusters)
GCF_003387095_1-4_435	terpene		terpene
GCF_003387095_1-4_436	terpene		terpene
GCF_003387095_1-4_437	terpene		terpene
GCF_003387095_1-4_438	terpene		terpene
GCF_003387095_1-4_439	terpene		terpene	biosynthetic (rule-based-clusters) terpene: T2TS	biosynthetic	T2TS (E-value: 2.5e-28, bitscore: 94.4, seeds: 58, tool: rule-based-clusters)
GCF_003387095_1-4_440	terpene		terpene
GCF_003387095_1-4_441	terpene		terpene
GCF_003387095_1-4_442	terpene		terpene
GCF_003387095_1-4_443	terpene		terpene
GCF_003387095_1-4_444	terpene		terpene
GCA_030855295_1-868_1	RiPP-like		RiPP
GCA_030855295_1-868_2	RiPP-like		RiPP	regulatory (smcogs) SMCOG1008: response regulator	regulatory
GCA_030855295_1-868_3	RiPP-like		RiPP	biosynthetic-additional (rule-based-clusters) Abhydrolase_6; biosynthetic-additional (rule-based-clusters) PF00561; biosynthetic-additional (smcogs) SMCOG1036: alpha/beta hydrolase fold protein	biosynthetic-additional	Abhydrolase_6 (E-value: 7e-21, bitscore: 65.1, seeds: 455, tool: rule-based-clusters); PF00561 (E-value: 7e-18, bitscore: 54.4, seeds: 48, tool: rule-based-clusters)
GCA_030855295_1-868_4	RiPP-like		RiPP	biosynthetic-additional (smcogs) SMCOG1141: acyltransferase	biosynthetic-additional
GCA_030855295_1-868_5	RiPP-like		RiPP	biosynthetic-additional (smcogs) SMCOG1150: isoprenylcysteine carboxyl methyltransferase	biosynthetic-additional
GCA_030855295_1-868_6	RiPP-like		RiPP	biosynthetic (rule-based-clusters) RiPP-like: Linocin_M18	biosynthetic	Linocin_M18 (E-value: 7.5e-86, bitscore: 276.6, seeds: 61, tool: rule-based-clusters)
GCA_030855295_1-868_7	RiPP-like		RiPP
GCA_030855295_1-868_8	RiPP-like		RiPP	biosynthetic-additional (smcogs) SMCOG1222: dehydrogenase	biosynthetic-additional
GCA_030855295_1-868_9	RiPP-like		RiPP	regulatory (smcogs) SMCOG1008: response regulator	regulatory
GCA_036404335_1-350_1	T1PKS		PKS	biosynthetic (rule-based-clusters) T1PKS: PKS_AT; biosynthetic (rule-based-clusters) T1PKS: PKS_KS; biosynthetic-additional (smcogs) SMCOG1022: Beta-ketoacyl synthase	biosynthetic	PKS_AT (E-value: 5.5e-43, bitscore: 133.5, seeds: 1682, tool: rule-based-clusters); PKS_KS (E-value: 5.1e-58, bitscore: 183.0, seeds: 2284, tool: rule-based-clusters)
GCA_947483365_1-3_1	hglE-KS		PKS
GCA_947483365_1-3_2	hglE-KS		PKS	biosynthetic-additional (smcogs) SMCOG1021: malonyl CoA-acyl carrier protein transacylase	biosynthetic-additional
GCA_947483365_1-3_3	hglE-KS		PKS	biosynthetic (rule-based-clusters) hglE-KS: hglE; biosynthetic-additional (rule-based-clusters) PKS_AT; biosynthetic-additional (rule-based-clusters) PP-binding; biosynthetic-additional (smcogs) SMCOG1022: Beta-ketoacyl synthase	biosynthetic	hglE (E-value: 2e-193, bitscore: 634.0, seeds: 4, tool: rule-based-clusters); PKS_AT (E-value: 5.2e-63, bitscore: 204.7, seeds: 1682, tool: rule-based-clusters); PP-binding (E-value: 4.4e-10, bitscore: 31.5, seeds: 164, tool: rule-based-clusters)
GCA_947483365_1-3_4	hglE-KS		PKS	biosynthetic (rule-based-clusters) hglE-KS: hglD; biosynthetic-additional (rule-based-clusters) ketoacyl-synt; biosynthetic-additional (smcogs) SMCOG1022: Beta-ketoacyl synthase	biosynthetic	hglD (E-value: 5.6e-106, bitscore: 346.0, seeds: 4, tool: rule-based-clusters); ketoacyl-synt (E-value: 7.5e-22, bitscore: 69.6, seeds: 77, tool: rule-based-clusters)
GCA_947483365_1-3_5	hglE-KS		PKS
GCA_947483365_1-3_6	hglE-KS		PKS
GCA_947483365_1-3_7	hglE-KS		PKS
GCA_947483365_1-3_8	hglE-KS		PKS
GCA_947483365_1-3_9	hglE-KS		PKS
GCA_947483365_1-3_10	hglE-KS		PKS
GCA_947483365_1-3_11	hglE-KS		PKS
GCA_947483365_1-3_12	hglE-KS		PKS
GCA_947483365_1-3_13	hglE-KS		PKS
GCA_947483365_1-3_14	hglE-KS		PKS
GCA_947483365_1-3_15	hglE-KS		PKS
GCA_947483365_1-3_16	hglE-KS		PKS
GCA_947483365_1-3_17	hglE-KS		PKS
GCF_017302985_1-6_394	terpene-precursor		terpene	biosynthetic-additional (rule-based-clusters) PF00561; biosynthetic-additional (rule-based-clusters) Abhydrolase_6	biosynthetic-additional	PF00561 (E-value: 1e-13, bitscore: 46.2, seeds: 48, tool: rule-based-clusters); Abhydrolase_6 (E-value: 5.8e-15, bitscore: 51.2, seeds: 455, tool: rule-based-clusters)
GCF_017302985_1-6_395	terpene-precursor		terpene	other (smcogs) SMCOG1272: TPR repeat-containing protein	other
GCF_017302985_1-6_396	terpene-precursor		terpene	regulatory (smcogs) SMCOG1003: sensor histidine kinase	regulatory
GCF_017302985_1-6_397	terpene-precursor		terpene
GCF_017302985_1-6_398	terpene-precursor		terpene
GCF_017302985_1-6_399	terpene-precursor		terpene	biosynthetic-additional (rule-based-clusters) DXP_synthase_N; biosynthetic-additional (smcogs) SMCOG1110: 1-deoxy-D-xylulose-5-phosphate synthase	biosynthetic-additional	DXP_synthase_N (E-value: 2.4e-79, bitscore: 261.1, seeds: 174, tool: rule-based-clusters)
GCF_017302985_1-6_400	terpene-precursor		terpene	biosynthetic (rule-based-clusters) terpene-precursor: PT_FPPS_like; biosynthetic-additional (smcogs) SMCOG1182: Polyprenyl synthetase	biosynthetic	PT_FPPS_like (E-value: 1e-58, bitscore: 193.4, seeds: 145, tool: rule-based-clusters)
GCF_017302985_1-6_401	terpene-precursor		terpene	regulatory (smcogs) SMCOG1008: response regulator	regulatory
GCF_017302985_1-6_402	terpene-precursor		terpene
GCF_017302985_1-6_403	terpene-precursor		terpene
GCF_017302985_1-6_404	terpene-precursor		terpene
GCF_017302985_1-6_405	terpene-precursor		terpene
GCF_017302985_1-6_406	terpene-precursor		terpene
GCF_017302985_1-6_407	terpene-precursor		terpene
GCF_017302985_1-6_408	terpene-precursor		terpene
GCF_017302985_1-6_409	terpene-precursor		terpene
GCF_026626685_1-3_188	NRPS-like		NRPS
GCF_026626685_1-3_189	NRPS-like		NRPS
GCF_026626685_1-3_190	NRPS-like		NRPS
GCF_026626685_1-3_191	NRPS-like		NRPS
GCF_026626685_1-3_192	NRPS-like		NRPS
GCF_026626685_1-3_193	NRPS-like		NRPS	biosynthetic-additional (rule-based-clusters) Acyl-CoA_dh_N; biosynthetic-additional (rule-based-clusters) Acyl-CoA_dh_M; biosynthetic-additional (rule-based-clusters) Acyl-CoA_dh_1; biosynthetic-additional (smcogs) SMCOG1006: acyl-CoA dehydrogenase	biosynthetic-additional	Acyl-CoA_dh_N (E-value: 2.4e-30, bitscore: 102.0, seeds: 790, tool: rule-based-clusters); Acyl-CoA_dh_M (E-value: 4.4e-24, bitscore: 81.0, seeds: 43, tool: rule-based-clusters); Acyl-CoA_dh_1 (E-value: 1.3e-47, bitscore: 158.2, seeds: 49, tool: rule-based-clusters)
GCF_026626685_1-3_194	NRPS-like		NRPS
GCF_026626685_1-3_195	NRPS-like		NRPS	biosynthetic-additional (rule-based-clusters) Acyl-CoA_dh_N; biosynthetic-additional (rule-based-clusters) Acyl-CoA_dh_M; biosynthetic-additional (rule-based-clusters) Acyl-CoA_dh_1; biosynthetic-additional (smcogs) SMCOG1006: acyl-CoA dehydrogenase	biosynthetic-additional	Acyl-CoA_dh_N (E-value: 1.9e-43, bitscore: 144.1, seeds: 790, tool: rule-based-clusters); Acyl-CoA_dh_M (E-value: 4e-26, bitscore: 87.5, seeds: 43, tool: rule-based-clusters); Acyl-CoA_dh_1 (E-value: 1.1e-54, bitscore: 181.2, seeds: 49, tool: rule-based-clusters)
GCF_026626685_1-3_196	NRPS-like		NRPS	biosynthetic-additional (smcogs) SMCOG1023: enoyl-CoA hydratase	biosynthetic-additional
GCF_026626685_1-3_197	NRPS-like		NRPS	biosynthetic-additional (smcogs) SMCOG1095: 3-hydroxybutyryl-CoA dehydrogenase	biosynthetic-additional
GCF_026626685_1-3_198	NRPS-like		NRPS	biosynthetic-additional (rule-based-clusters) ketoacyl-synt; biosynthetic-additional (smcogs) SMCOG1124: acetyl-CoA acetyltransferase	biosynthetic-additional	ketoacyl-synt (E-value: 3.1e-07, bitscore: 26.6, seeds: 77, tool: rule-based-clusters)
GCF_026626685_1-3_199	NRPS-like		NRPS	biosynthetic-additional (rule-based-clusters) Pkinase; regulatory (smcogs) SMCOG1030: serine/threonine protein kinase	regulatory	Pkinase (E-value: 3.3e-39, bitscore: 131.2, seeds: 54, tool: rule-based-clusters)
GCF_026626685_1-3_200	NRPS-like		NRPS	biosynthetic-additional (rule-based-clusters) Pkinase; regulatory (smcogs) SMCOG1030: serine/threonine protein kinase	regulatory	Pkinase (E-value: 2.6e-44, bitscore: 147.9, seeds: 54, tool: rule-based-clusters)
GCF_026626685_1-3_201	NRPS-like		NRPS	regulatory (smcogs) SMCOG1003: sensor histidine kinase	regulatory
GCF_026626685_1-3_202	NRPS-like		NRPS	other (smcogs) SMCOG1208: pirin domain-containing protein	other
GCF_026626685_1-3_203	NRPS-like		NRPS	biosynthetic (rule-based-clusters) NRPS-like: PP-binding; biosynthetic (rule-based-clusters) NRPS-like: AMP-binding; biosynthetic-additional (rule-based-clusters) FAAL_cd05931; biosynthetic-additional (smcogs) SMCOG1002: AMP-dependent synthetase and ligase	biosynthetic	PP-binding (E-value: 1e-08, bitscore: 32.0, seeds: 164, tool: rule-based-clusters); FAAL_cd05931 (E-value: 1.6e-195, bitscore: 648.4, seeds: 56, tool: rule-based-clusters); AMP-binding (E-value: 5.4e-99, bitscore: 327.9, seeds: 400, tool: rule-based-clusters)
GCF_026626685_1-3_204	NRPS-like		NRPS
GCF_026626685_1-3_205	NRPS-like		NRPS
GCF_026626685_1-3_206	NRPS-like		NRPS
GCF_026626685_1-3_207	NRPS-like		NRPS	biosynthetic-additional (rule-based-clusters) Aminotran_5; biosynthetic-additional (smcogs) SMCOG1139: aminotransferase class V	biosynthetic-additional	Aminotran_5 (E-value: 4.9e-20, bitscore: 68.2, seeds: 34, tool: rule-based-clusters)
GCF_026626685_1-3_208	NRPS-like		NRPS
GCF_026626685_1-3_209	NRPS-like		NRPS
GCF_026626685_1-3_210	NRPS-like		NRPS
GCF_026626685_1-3_211	NRPS-like		NRPS
GCF_026626685_1-3_212	NRPS-like		NRPS
GCF_026626685_1-3_213	NRPS-like		NRPS	transport (smcogs) SMCOG1051: TonB-dependent siderophore receptor	transport
GCF_026626685_1-3_214	NRPS-like		NRPS
GCF_026626685_1-3_215	NRPS-like		NRPS
GCF_026626685_1-3_216	NRPS-like		NRPS
GCF_026626685_1-3_217	NRPS-like		NRPS
GCF_026626685_1-3_218	NRPS-like		NRPS
GCF_026626685_1-3_219	NRPS-like		NRPS
GCF_026626685_1-3_220	NRPS-like		NRPS
GCF_004135735_1-1_4528	T1PKS		PKS	transport (smcogs) SMCOG1202: major facilitator transporter	transport
GCF_004135735_1-1_4529	T1PKS		PKS	biosynthetic-additional (smcogs) SMCOG1042: O-methyltransferase	biosynthetic-additional
GCF_004135735_1-1_4530	T1PKS		PKS	biosynthetic-additional (rule-based-clusters) Aminotran_1_2; biosynthetic-additional (smcogs) SMCOG1019: aminotransferase	biosynthetic-additional	Aminotran_1_2 (E-value: 5.3e-42, bitscore: 143.2, seeds: 48, tool: rule-based-clusters)
GCF_004135735_1-1_4531	T1PKS		PKS
GCF_004135735_1-1_4532	T1PKS		PKS	biosynthetic-additional (rule-based-clusters) DAO; other (smcogs) SMCOG1087: hypothetical protein	biosynthetic-additional	DAO (E-value: 4.3e-07, bitscore: 28.8, seeds: 521, tool: rule-based-clusters)
GCF_004135735_1-1_4533	T1PKS		PKS
GCF_004135735_1-1_4534	T1PKS		PKS
GCF_004135735_1-1_4535	T1PKS		PKS
GCF_004135735_1-1_4536	T1PKS		PKS	other (smcogs) SMCOG1037: heavy metal translocating P-type ATPase	other
GCF_004135735_1-1_4537	T1PKS		PKS	biosynthetic-additional (smcogs) SMCOG1105: amidase	biosynthetic-additional
GCF_004135735_1-1_4538	T1PKS		PKS
GCF_004135735_1-1_4539	T1PKS		PKS	biosynthetic-additional (rule-based-clusters) GST_N_3	biosynthetic-additional	GST_N_3 (E-value: 9.4e-15, bitscore: 53.7, seeds: 52, tool: rule-based-clusters)
GCF_004135735_1-1_4540	T1PKS		PKS	biosynthetic-additional (rule-based-clusters) p450; biosynthetic-additional (smcogs) SMCOG1034: cytochrome P450	biosynthetic-additional	p450 (E-value: 2.5e-81, bitscore: 272.7, seeds: 50, tool: rule-based-clusters)
GCF_004135735_1-1_4541	T1PKS		PKS	biosynthetic-additional (rule-based-clusters) PP-binding; biosynthetic-additional (rule-based-clusters) adh_short_C2; biosynthetic-additional (smcogs) SMCOG1001: short-chain dehydrogenase/reductase SDR	biosynthetic-additional	PP-binding (E-value: 2e-06, bitscore: 27.1, seeds: 164, tool: rule-based-clusters); adh_short_C2 (E-value: 5.5e-40, bitscore: 136.8, seeds: 47, tool: rule-based-clusters)
GCF_004135735_1-1_4542	T1PKS		PKS	biosynthetic (rule-based-clusters) T1PKS: PKS_AT; biosynthetic (rule-based-clusters) T1PKS: PKS_KS; biosynthetic-additional (rule-based-clusters) ketoacyl-synt; biosynthetic-additional (smcogs) SMCOG1022: Beta-ketoacyl synthase	biosynthetic	PKS_AT (E-value: 2e-50, bitscore: 170.8, seeds: 1682, tool: rule-based-clusters); PKS_KS (E-value: 1.5e-80, bitscore: 270.2, seeds: 2284, tool: rule-based-clusters); ketoacyl-synt (E-value: 1.1e-17, bitscore: 63.4, seeds: 77, tool: rule-based-clusters)
GCF_004135735_1-1_4543	T1PKS		PKS	regulatory (smcogs) SMCOG1284: transcriptional regulator, MarR family	regulatory
GCF_004135735_1-1_4544	T1PKS		PKS	regulatory (smcogs) SMCOG1014: LysR family transcriptional regulator	regulatory
GCF_004135735_1-1_4545	T1PKS		PKS
GCF_004135735_1-1_4546	T1PKS		PKS
GCF_004135735_1-1_4547	T1PKS		PKS	other (smcogs) SMCOG1148: hypothetical protein	other
GCF_004135735_1-1_4548	T1PKS		PKS	regulatory (smcogs) SMCOG1031: LysR family transcriptional regulator	regulatory
GCF_004135735_1-1_4549	T1PKS		PKS	other (smcogs) SMCOG1199: NmrA family protein	other
GCF_004135735_1-1_4550	T1PKS		PKS
GCF_004135735_1-1_4551	T1PKS		PKS
GCF_004135735_1-1_4552	T1PKS		PKS	biosynthetic-additional (rule-based-clusters) Lysine_decarbox	biosynthetic-additional	Lysine_decarbox (E-value: 8.1e-46, bitscore: 154.4, seeds: 25, tool: rule-based-clusters)
GCF_004135735_1-1_4553	T1PKS		PKS
GCF_004135735_1-1_4554	T1PKS		PKS
GCF_004135735_1-1_4555	T1PKS		PKS
GCF_004135735_1-1_4556	T1PKS		PKS
GCF_004135735_1-1_4557	T1PKS		PKS
GCA_039208735_1-93_15	terpene-precursor		terpene
GCA_039208735_1-93_16	terpene-precursor		terpene
GCA_039208735_1-93_17	terpene-precursor		terpene
GCA_039208735_1-93_18	terpene-precursor		terpene
GCA_039208735_1-93_19	terpene-precursor		terpene	biosynthetic-additional (smcogs) SMCOG1101: phosphoglycerate mutase	biosynthetic-additional
GCA_039208735_1-93_20	terpene-precursor		terpene
GCA_039208735_1-93_21	terpene-precursor		terpene	biosynthetic-additional (rule-based-clusters) GATase_7	biosynthetic-additional	GATase_7 (E-value: 6.9e-18, bitscore: 55.9, seeds: 307, tool: rule-based-clusters)
GCA_039208735_1-93_22	terpene-precursor		terpene
GCA_039208735_1-93_23	terpene-precursor		terpene
GCA_039208735_1-93_24	terpene-precursor		terpene
GCA_039208735_1-93_25	terpene-precursor		terpene
GCA_039208735_1-93_26	terpene-precursor		terpene	biosynthetic (rule-based-clusters) terpene-precursor: PT_FPPS_like; biosynthetic-additional (smcogs) SMCOG1182: Polyprenyl synthetase	biosynthetic	PT_FPPS_like (E-value: 4.5e-51, bitscore: 164.6, seeds: 145, tool: rule-based-clusters)
GCA_039208735_1-93_27	terpene-precursor		terpene	biosynthetic-additional (rule-based-clusters) Flavoprotein	biosynthetic-additional	Flavoprotein (E-value: 1.1e-26, bitscore: 84.3, seeds: 143, tool: rule-based-clusters)
GCA_039208735_1-93_28	terpene-precursor		terpene	biosynthetic-additional (rule-based-clusters) PF04055	biosynthetic-additional	PF04055 (E-value: 3.6e-15, bitscore: 47.8, seeds: 518, tool: rule-based-clusters)
GCA_039208735_1-93_29	terpene-precursor		terpene
GCA_039208735_1-93_30	terpene-precursor		terpene	biosynthetic-additional (rule-based-clusters) ubiA	biosynthetic-additional	ubiA (E-value: 5.3e-51, bitscore: 164.6, seeds: 9, tool: rule-based-clusters)
GCA_039208735_1-93_31	terpene-precursor		terpene
GCA_039208735_1-93_32	terpene-precursor		terpene
GCA_035760985_1-52_10	RiPP-like		RiPP
GCA_035760985_1-52_11	RiPP-like		RiPP
GCA_035760985_1-52_12	RiPP-like		RiPP	biosynthetic (rule-based-clusters) RiPP-like: DUF692	biosynthetic	DUF692 (E-value: 8.3e-87, bitscore: 280.8, seeds: 7, tool: rule-based-clusters)
GCA_035760985_1-52_13	RiPP-like		RiPP	biosynthetic-additional (rule-based-clusters) Peptidase_S9	biosynthetic-additional	Peptidase_S9 (E-value: 1.6e-57, bitscore: 184.4, seeds: 64, tool: rule-based-clusters)
GCA_035760985_1-19_43	terpene-precursor		terpene
GCA_035760985_1-19_44	terpene-precursor		terpene	biosynthetic-additional (rule-based-clusters) Pkinase; regulatory (smcogs) SMCOG1030: serine/threonine protein kinase	regulatory	Pkinase (E-value: 1.2e-35, bitscore: 115.3, seeds: 54, tool: rule-based-clusters)
GCA_035760985_1-19_45	terpene-precursor		terpene
GCA_035760985_1-19_46	terpene-precursor		terpene
GCA_035760985_1-19_47	terpene-precursor		terpene	biosynthetic (rule-based-clusters) RiPP-like: Linocin_M18	biosynthetic	Linocin_M18 (E-value: 1.4e-15, bitscore: 49.3, seeds: 61, tool: rule-based-clusters)
GCA_035760985_1-19_48	terpene-precursor		terpene
GCA_035760985_1-19_49	terpene-precursor		terpene	biosynthetic-additional (rule-based-clusters) DAO	biosynthetic-additional	DAO (E-value: 3.1e-09, bitscore: 29.1, seeds: 521, tool: rule-based-clusters)
GCA_035760985_1-19_50	terpene-precursor		terpene	biosynthetic (rule-based-clusters) terpene-precursor: PT_FPPS_like; biosynthetic-additional (smcogs) SMCOG1182: Polyprenyl synthetase	biosynthetic	PT_FPPS_like (E-value: 4.5e-62, bitscore: 201.9, seeds: 145, tool: rule-based-clusters)
GCA_035760985_1-19_51	terpene-precursor		terpene
GCA_035760985_1-19_52	terpene-precursor		terpene	regulatory (smcogs) SMCOG1149: LuxR family transcriptional regulator	regulatory
GCA_035760985_1-19_53	terpene-precursor		terpene	biosynthetic-additional (rule-based-clusters) Pkinase; biosynthetic-additional (rule-based-clusters) APH; regulatory (smcogs) SMCOG1030: serine/threonine protein kinase	regulatory	Pkinase (E-value: 1e-50, bitscore: 164.7, seeds: 54, tool: rule-based-clusters); APH (E-value: 6e-08, bitscore: 25.1, seeds: 156, tool: rule-based-clusters)
GCA_035760985_1-19_54	terpene-precursor		terpene	regulatory (smcogs) SMCOG1112: sigma-54 dependent trancsriptional regulator	regulatory
GCF_026626745_1-2_4288	terpene		terpene
GCF_026626745_1-2_4289	terpene		terpene	biosynthetic-additional (rule-based-clusters) Pkinase; other (smcogs) SMCOG1272: TPR repeat-containing protein	biosynthetic-additional	Pkinase (E-value: 6.1e-43, bitscore: 145.2, seeds: 54, tool: rule-based-clusters)
GCF_026626745_1-2_4290	terpene		terpene
GCF_026626745_1-2_4291	terpene		terpene
GCF_026626745_1-2_4292	terpene		terpene
GCF_026626745_1-2_4293	terpene		terpene
GCF_026626745_1-2_4294	terpene		terpene
GCF_026626745_1-2_4295	terpene		terpene	biosynthetic (rule-based-clusters) terpene: PT_phytoene_like; biosynthetic (rule-based-clusters) terpene: phytoene_synt	biosynthetic	PT_phytoene_like (E-value: 2.7e-09, bitscore: 34.8, seeds: 61, tool: rule-based-clusters); phytoene_synt (E-value: 3.6e-07, bitscore: 27.8, seeds: 8, tool: rule-based-clusters)
GCF_026626745_1-2_4296	terpene		terpene
GCF_026626745_1-2_4297	terpene		terpene
GCF_026626745_1-2_4298	terpene		terpene
GCF_026626745_1-2_4299	terpene		terpene
GCF_026626745_1-2_4300	terpene		terpene
GCF_026626745_1-2_4301	terpene		terpene
GCF_026626745_1-2_4302	terpene		terpene
GCF_026626745_1-2_4303	terpene		terpene	biosynthetic-additional (rule-based-clusters) 2-Hacid_dh_C; biosynthetic-additional (smcogs) SMCOG1072: dehydrogenase	biosynthetic-additional	2-Hacid_dh_C (E-value: 4e-49, bitscore: 164.5, seeds: 135, tool: rule-based-clusters)
GCA_035913735_1-5_77	arylpolyene		PKS
GCA_035913735_1-5_78	arylpolyene		PKS
GCA_035913735_1-5_79	arylpolyene		PKS
GCA_035913735_1-5_80	arylpolyene		PKS
GCA_035913735_1-5_81	arylpolyene		PKS
GCA_035913735_1-5_82	arylpolyene		PKS	biosynthetic-additional (smcogs) SMCOG1089: methyltransferase	biosynthetic-additional
GCA_035913735_1-5_83	arylpolyene		PKS	biosynthetic-additional (rule-based-clusters) Glycos_transf_2; biosynthetic-additional (smcogs) SMCOG1123: polyprenol-monophosphomannose synthase ppm1	biosynthetic-additional	Glycos_transf_2 (E-value: 4.1e-21, bitscore: 69.7, seeds: 256, tool: rule-based-clusters)
GCA_035913735_1-5_84	arylpolyene		PKS
GCA_035913735_1-5_85	arylpolyene		PKS
GCA_035913735_1-5_86	arylpolyene		PKS
GCA_035913735_1-5_87	arylpolyene		PKS	biosynthetic-additional (smcogs) SMCOG1235: polysaccharide deacetylase	biosynthetic-additional
GCA_035913735_1-5_88	arylpolyene		PKS	biosynthetic-additional (rule-based-clusters) PF04055; other (smcogs) SMCOG1277: Radical SAM domain protein	biosynthetic-additional	PF04055 (E-value: 1.9e-17, bitscore: 58.3, seeds: 518, tool: rule-based-clusters)
GCA_035913735_1-5_89	arylpolyene		PKS	biosynthetic (rule-based-clusters) arylpolyene: APE_KS2; biosynthetic-additional (rule-based-clusters) Ketoacyl-synt_2; biosynthetic-additional (smcogs) SMCOG1022: Beta-ketoacyl synthase	biosynthetic	APE_KS2 (E-value: 3.9e-90, bitscore: 296.8, seeds: 16, tool: rule-based-clusters); Ketoacyl-synt_2 (E-value: 1.7e-10, bitscore: 35.1, seeds: 28, tool: rule-based-clusters)
GCA_035913735_1-5_90	arylpolyene		PKS	biosynthetic-additional (rule-based-clusters) PP-binding	biosynthetic-additional	PP-binding (E-value: 1.5e-13, bitscore: 45.2, seeds: 164, tool: rule-based-clusters)
GCA_035913735_1-5_91	arylpolyene		PKS
GCA_035913735_1-5_92	arylpolyene		PKS	biosynthetic-additional (rule-based-clusters) adh_short; biosynthetic-additional (smcogs) SMCOG1001: short-chain dehydrogenase/reductase SDR	biosynthetic-additional	adh_short (E-value: 1.7e-42, bitscore: 139.6, seeds: 230, tool: rule-based-clusters)
GCA_035913735_1-5_93	arylpolyene		PKS
GCA_035913735_1-5_94	arylpolyene		PKS
GCA_035913735_1-5_95	arylpolyene		PKS
GCA_035913735_1-5_96	arylpolyene		PKS
GCA_035913735_1-5_97	arylpolyene		PKS	other (smcogs) SMCOG1277: Radical SAM domain protein	other
GCA_035913735_1-5_98	arylpolyene		PKS
GCA_035913735_1-5_99	arylpolyene		PKS
GCA_035913735_1-5_100	arylpolyene		PKS
GCA_035913735_1-5_101	arylpolyene		PKS
GCA_035913735_1-5_102	arylpolyene		PKS
GCA_035913735_1-5_103	arylpolyene		PKS	regulatory (smcogs) SMCOG1032: RNA polymerase, sigma-24 subunit, ECF subfamily	regulatory
GCA_035913735_1-5_104	arylpolyene		PKS
GCA_035913735_1-5_105	arylpolyene		PKS
GCA_035913735_1-5_106	arylpolyene		PKS
GCF_015354265_1-37_200	RiPP-like		RiPP
GCF_015354265_1-37_201	RiPP-like		RiPP
GCF_015354265_1-37_202	RiPP-like		RiPP
GCF_015354265_1-37_203	RiPP-like		RiPP	biosynthetic (rule-based-clusters) RiPP-like: DUF692	biosynthetic	DUF692 (E-value: 8.8e-26, bitscore: 84.9, seeds: 7, tool: rule-based-clusters)
GCF_015354265_1-37_204	RiPP-like		RiPP
GCF_015354265_1-37_205	RiPP-like		RiPP
GCF_015354265_1-37_206	RiPP-like		RiPP	transport (smcogs) SMCOG1000: ABC transporter ATP-binding protein	transport
GCF_015354265_1-37_207	RiPP-like		RiPP	transport (smcogs) SMCOG1029: RND family efflux transporter MFP subunit	transport
GCA_036384235_1-1720_1	terpene-precursor		terpene	regulatory (smcogs) SMCOG1112: sigma-54 dependent trancsriptional regulator	regulatory
GCA_036384235_1-1720_2	terpene-precursor		terpene	biosynthetic (rule-based-clusters) terpene-precursor: PT_FPPS_like; biosynthetic-additional (smcogs) SMCOG1182: Polyprenyl synthetase	biosynthetic	PT_FPPS_like (E-value: 2.6e-52, bitscore: 165.3, seeds: 145, tool: rule-based-clusters)
GCA_036384235_1-1720_3	terpene-precursor		terpene
GCF_029946515_1-152_91	terpene-precursor		terpene	transport (smcogs) SMCOG1000: ABC transporter ATP-binding protein	transport
GCF_029946515_1-152_92	terpene-precursor		terpene	biosynthetic-additional (rule-based-clusters) Pkinase; regulatory (smcogs) SMCOG1030: serine/threonine protein kinase	regulatory	Pkinase (E-value: 2.8e-34, bitscore: 112.3, seeds: 54, tool: rule-based-clusters)
GCF_029946515_1-152_93	terpene-precursor		terpene
GCF_029946515_1-152_94	terpene-precursor		terpene
GCF_029946515_1-152_95	terpene-precursor		terpene	biosynthetic (rule-based-clusters) terpene-precursor: PT_FPPS_like; biosynthetic-additional (smcogs) SMCOG1182: Polyprenyl synthetase	biosynthetic	PT_FPPS_like (E-value: 2.9e-56, bitscore: 184.3, seeds: 145, tool: rule-based-clusters)
GCF_029946515_1-152_96	terpene-precursor		terpene
GCF_029946515_1-152_97	terpene-precursor		terpene	biosynthetic-additional (rule-based-clusters) adh_short; biosynthetic-additional (smcogs) SMCOG1001: short-chain dehydrogenase/reductase SDR	biosynthetic-additional	adh_short (E-value: 6.5e-36, bitscore: 117.7, seeds: 230, tool: rule-based-clusters)
GCF_029946515_1-152_98	terpene-precursor		terpene	biosynthetic-additional (smcogs) SMCOG1010: NAD-dependent epimerase/dehydratase	biosynthetic-additional
GCF_029946515_1-152_99	terpene-precursor		terpene
GCF_029946515_1-152_100	terpene-precursor		terpene
GCF_029946515_1-152_101	terpene-precursor		terpene
GCF_029946515_1-152_102	terpene-precursor		terpene
GCA_036736205_1-196_1	NRPS		NRPS	biosynthetic (rule-based-clusters) T1PKS: hyb_KS; biosynthetic (rule-based-clusters) T1PKS: PKS_AT; biosynthetic-additional (smcogs) SMCOG1093: Beta-ketoacyl synthase	biosynthetic	hyb_KS (E-value: 1e-158, bitscore: 516.7, seeds: 33, tool: rule-based-clusters); PKS_AT (E-value: 1.2e-86, bitscore: 278.9, seeds: 1682, tool: rule-based-clusters)
GCA_036736205_1-196_2	NRPS		NRPS	biosynthetic (rule-based-clusters) NRPS: Condensation; biosynthetic (rule-based-clusters) NRPS: AMP-binding; biosynthetic-additional (rule-based-clusters) FAAL_cd05931; biosynthetic-additional (rule-based-clusters) PP-binding; biosynthetic-additional (smcogs) SMCOG1127: condensation domain-containing protein	biosynthetic	FAAL_cd05931 (E-value: 1.3e-55, bitscore: 175.4, seeds: 56, tool: rule-based-clusters); PP-binding (E-value: 4.6e-20, bitscore: 60.2, seeds: 164, tool: rule-based-clusters); Condensation (E-value: 9.9e-75, bitscore: 239.4, seeds: 42, tool: rule-based-clusters); AMP-binding (E-value: 2.4e-100, bitscore: 324.0, seeds: 400, tool: rule-based-clusters)
GCA_036736205_1-196_3	NRPS		NRPS
GCA_036736205_1-196_4	NRPS		NRPS	biosynthetic (rule-based-clusters) NRPS: Condensation; biosynthetic (rule-based-clusters) NRPS: AMP-binding; biosynthetic-additional (rule-based-clusters) FAAL_cd05931; biosynthetic-additional (rule-based-clusters) PP-binding; biosynthetic-additional (smcogs) SMCOG1127: condensation domain-containing protein	biosynthetic	FAAL_cd05931 (E-value: 6.9e-34, bitscore: 103.3, seeds: 56, tool: rule-based-clusters); Condensation (E-value: 2.2e-59, bitscore: 189.0, seeds: 42, tool: rule-based-clusters); AMP-binding (E-value: 1.3e-11, bitscore: 31.7, seeds: 400, tool: rule-based-clusters); PP-binding (E-value: 5.7e-15, bitscore: 43.9, seeds: 164, tool: rule-based-clusters)
GCA_937902705_1-499_1	terpene-precursor		terpene
GCA_937902705_1-499_2	terpene-precursor		terpene
GCA_937902705_1-499_3	terpene-precursor		terpene
GCA_937902705_1-499_4	terpene-precursor		terpene
GCA_937902705_1-499_5	terpene-precursor		terpene	regulatory (smcogs) SMCOG1032: RNA polymerase, sigma-24 subunit, ECF subfamily	regulatory
GCA_937902705_1-499_6	terpene-precursor		terpene
GCA_937902705_1-499_7	terpene-precursor		terpene
GCA_937902705_1-499_8	terpene-precursor		terpene
GCA_937902705_1-499_9	terpene-precursor		terpene
GCA_937902705_1-499_10	terpene-precursor		terpene
GCA_937902705_1-499_11	terpene-precursor		terpene
GCA_937902705_1-499_12	terpene-precursor		terpene	biosynthetic (rule-based-clusters) terpene-precursor: PT_FPPS_like; biosynthetic-additional (smcogs) SMCOG1182: Polyprenyl synthetase	biosynthetic	PT_FPPS_like (E-value: 2.2e-46, bitscore: 149.3, seeds: 145, tool: rule-based-clusters)
GCA_937902705_1-499_13	terpene-precursor		terpene
GCA_937902705_1-499_14	terpene-precursor		terpene	biosynthetic-additional (smcogs) SMCOG1089: methyltransferase	biosynthetic-additional
GCA_937902705_1-499_15	terpene-precursor		terpene	biosynthetic-additional (smcogs) SMCOG1018: isochorismate synthase	biosynthetic-additional
GCA_937902705_1-499_16	terpene-precursor		terpene	biosynthetic-additional (rule-based-clusters) TPP_enzyme_N; biosynthetic-additional (rule-based-clusters) TPP_enzyme_C; biosynthetic-additional (smcogs) SMCOG1055: pyruvate oxidase/decarboxylase	biosynthetic-additional	TPP_enzyme_N (E-value: 2.8e-38, bitscore: 122.4, seeds: 75, tool: rule-based-clusters); TPP_enzyme_C (E-value: 1.8e-13, bitscore: 41.7, seeds: 323, tool: rule-based-clusters)
GCA_937902705_1-499_17	terpene-precursor		terpene	biosynthetic-additional (rule-based-clusters) ubiA	biosynthetic-additional	ubiA (E-value: 2.1e-22, bitscore: 70.9, seeds: 9, tool: rule-based-clusters)
GCA_937902705_1-499_18	terpene-precursor		terpene	biosynthetic-additional (smcogs) SMCOG1268: mandelate racemase/muconate lactonizing enzyme	biosynthetic-additional
GCA_937902705_1-499_19	terpene-precursor		terpene	biosynthetic-additional (rule-based-clusters) FAAL_cd05931; biosynthetic-additional (rule-based-clusters) AMP-binding; biosynthetic-additional (smcogs) SMCOG1002: AMP-dependent synthetase and ligase	biosynthetic-additional	FAAL_cd05931 (E-value: 1.1e-19, bitscore: 59.3, seeds: 56, tool: rule-based-clusters); AMP-binding (E-value: 2e-80, bitscore: 261.5, seeds: 400, tool: rule-based-clusters)
GCA_937902705_1-499_20	terpene-precursor		terpene
GCA_903897935_1-334_1	hglE-KS		PKS	biosynthetic (rule-based-clusters) hglE-KS: hglE; biosynthetic-additional (rule-based-clusters) PKS_AT; biosynthetic-additional (smcogs) SMCOG1022: Beta-ketoacyl synthase	biosynthetic	hglE (E-value: 3.4e-191, bitscore: 624.2, seeds: 4, tool: rule-based-clusters); PKS_AT (E-value: 1.2e-62, bitscore: 201.0, seeds: 1682, tool: rule-based-clusters)
GCA_903897935_1-334_2	hglE-KS		PKS	biosynthetic-additional (smcogs) SMCOG1021: malonyl CoA-acyl carrier protein transacylase	biosynthetic-additional
GCA_903897935_1-334_3	hglE-KS		PKS
GCA_903897935_1-334_4	hglE-KS		PKS
GCA_903897935_1-334_5	hglE-KS		PKS
GCA_903897935_1-334_6	hglE-KS		PKS
GCA_903897935_1-334_7	hglE-KS		PKS
GCA_903897935_1-334_8	hglE-KS		PKS
GCA_035259575_1-180_9	terpene-precursor		terpene
GCA_035259575_1-180_10	terpene-precursor		terpene
GCA_035259575_1-180_11	terpene-precursor		terpene
GCA_035259575_1-180_12	terpene-precursor		terpene	regulatory (smcogs) SMCOG1003: sensor histidine kinase	regulatory
GCA_035259575_1-180_13	terpene-precursor		terpene
GCA_035259575_1-180_14	terpene-precursor		terpene
GCA_035259575_1-180_15	terpene-precursor		terpene
GCA_035259575_1-180_16	terpene-precursor		terpene
GCA_035259575_1-180_17	terpene-precursor		terpene	regulatory (smcogs) SMCOG1266: hydrogen peroxide sensitive repressor	regulatory
GCA_035259575_1-180_18	terpene-precursor		terpene
GCA_035259575_1-180_19	terpene-precursor		terpene	regulatory (smcogs) SMCOG1008: response regulator	regulatory
GCA_035259575_1-180_20	terpene-precursor		terpene	biosynthetic (rule-based-clusters) terpene-precursor: PT_FPPS_like; biosynthetic-additional (smcogs) SMCOG1182: Polyprenyl synthetase	biosynthetic	PT_FPPS_like (E-value: 1.6e-49, bitscore: 160.8, seeds: 145, tool: rule-based-clusters)
GCA_035259575_1-180_21	terpene-precursor		terpene	biosynthetic-additional (rule-based-clusters) PF04055	biosynthetic-additional	PF04055 (E-value: 9.1e-22, bitscore: 70.6, seeds: 518, tool: rule-based-clusters)
GCA_035259575_1-180_22	terpene-precursor		terpene
GCA_035259575_1-180_23	terpene-precursor		terpene	regulatory (smcogs) SMCOG1003: sensor histidine kinase	regulatory
GCA_035259575_1-180_24	terpene-precursor		terpene	regulatory (smcogs) SMCOG1008: response regulator	regulatory
GCA_035259575_1-180_25	terpene-precursor		terpene	regulatory (smcogs) SMCOG1112: sigma-54 dependent trancsriptional regulator	regulatory
GCA_035259575_1-180_26	terpene-precursor		terpene	regulatory (smcogs) SMCOG1016: LuxR family DNA-binding response regulator	regulatory
GCA_036155555_1-77_1	terpene-precursor		terpene
GCA_036155555_1-77_2	terpene-precursor		terpene
GCA_036155555_1-77_3	terpene-precursor		terpene	biosynthetic-additional (rule-based-clusters) Pyr_redox_2; biosynthetic-additional (rule-based-clusters) DAO; biosynthetic-additional (smcogs) SMCOG1222: dehydrogenase	biosynthetic-additional	Pyr_redox_2 (E-value: 1.1e-09, bitscore: 29.4, seeds: 64, tool: rule-based-clusters); DAO (E-value: 5.8e-13, bitscore: 40.5, seeds: 521, tool: rule-based-clusters)
GCA_036155555_1-77_4	terpene-precursor		terpene
GCA_036155555_1-77_5	terpene-precursor		terpene
GCA_036155555_1-77_6	terpene-precursor		terpene	biosynthetic (rule-based-clusters) terpene-precursor: PT_FPPS_like; biosynthetic-additional (smcogs) SMCOG1182: Polyprenyl synthetase	biosynthetic	PT_FPPS_like (E-value: 4.4e-40, bitscore: 128.9, seeds: 145, tool: rule-based-clusters)
GCA_036155555_1-77_7	terpene-precursor		terpene
GCA_036155555_1-77_8	terpene-precursor		terpene
GCA_036155555_1-77_9	terpene-precursor		terpene
GCA_036155555_1-77_10	terpene-precursor		terpene
GCA_036155555_1-77_11	terpene-precursor		terpene
GCA_036155555_1-77_12	terpene-precursor		terpene	biosynthetic-additional (rule-based-clusters) Abhydrolase_6; biosynthetic-additional (rule-based-clusters) PF00561; biosynthetic-additional (smcogs) SMCOG1262: haloalkane dehalogenase	biosynthetic-additional	Abhydrolase_6 (E-value: 4.7e-15, bitscore: 48.2, seeds: 455, tool: rule-based-clusters); PF00561 (E-value: 2.8e-23, bitscore: 74.2, seeds: 48, tool: rule-based-clusters)
GCA_033763475_1-151_44	NRPS		NRPS	regulatory (smcogs) SMCOG1031: LysR family transcriptional regulator	regulatory
GCA_033763475_1-151_45	NRPS		NRPS
GCA_033763475_1-151_46	NRPS		NRPS
GCA_033763475_1-151_47	NRPS		NRPS
GCA_033763475_1-151_48	NRPS		NRPS
GCA_033763475_1-151_49	NRPS		NRPS
GCA_033763475_1-151_50	NRPS		NRPS	biosynthetic-additional (rule-based-clusters) Glycos_transf_2; biosynthetic-additional (smcogs) SMCOG1123: polyprenol-monophosphomannose synthase ppm1	biosynthetic-additional	Glycos_transf_2 (E-value: 2.8e-19, bitscore: 63.2, seeds: 256, tool: rule-based-clusters)
GCA_033763475_1-151_51	NRPS		NRPS
GCA_033763475_1-151_52	NRPS		NRPS
GCA_033763475_1-151_53	NRPS		NRPS
GCA_033763475_1-151_54	NRPS		NRPS
GCA_033763475_1-151_55	NRPS		NRPS
GCA_033763475_1-151_56	NRPS		NRPS
GCA_033763475_1-151_57	NRPS		NRPS
GCA_033763475_1-151_58	NRPS		NRPS	biosynthetic-additional (rule-based-clusters) Pkinase; regulatory (smcogs) SMCOG1030: serine/threonine protein kinase	regulatory	Pkinase (E-value: 3.7e-40, bitscore: 131.5, seeds: 54, tool: rule-based-clusters)
GCA_033763475_1-151_59	NRPS		NRPS
GCA_033763475_1-151_60	NRPS		NRPS	biosynthetic (rule-based-clusters) NRPS: Condensation; biosynthetic (rule-based-clusters) NRPS: AMP-binding; biosynthetic-additional (rule-based-clusters) PP-binding; biosynthetic-additional (rule-based-clusters) FAAL_cd05931; biosynthetic-additional (rule-based-clusters) Thioesterase; biosynthetic-additional (smcogs) SMCOG1002: AMP-dependent synthetase and ligase	biosynthetic	PP-binding (E-value: 2.6e-19, bitscore: 63.2, seeds: 164, tool: rule-based-clusters); AMP-binding (E-value: 2.5e-130, bitscore: 428.3, seeds: 400, tool: rule-based-clusters); FAAL_cd05931 (E-value: 1.7e-55, bitscore: 180.6, seeds: 56, tool: rule-based-clusters); Condensation (E-value: 7.8e-63, bitscore: 205.9, seeds: 42, tool: rule-based-clusters); Thioesterase (E-value: 9.9e-19, bitscore: 62.0, seeds: 16, tool: rule-based-clusters)
GCA_033763475_1-151_61	NRPS		NRPS
GCA_033763475_1-151_62	NRPS		NRPS
GCA_033763475_1-151_63	NRPS		NRPS
GCA_033763475_1-151_64	NRPS		NRPS
GCA_033763475_1-151_65	NRPS		NRPS
GCA_033763475_1-151_66	NRPS		NRPS
GCA_033763475_1-151_67	NRPS		NRPS
GCA_033763475_1-151_68	NRPS		NRPS	biosynthetic-additional (smcogs) SMCOG1179: hydrolase	biosynthetic-additional
GCA_033763475_1-151_69	NRPS		NRPS
GCA_033763475_1-151_70	NRPS		NRPS
GCA_033763475_1-151_71	NRPS		NRPS	biosynthetic-additional (rule-based-clusters) NTP_transf_3	biosynthetic-additional	NTP_transf_3 (E-value: 7.4e-33, bitscore: 107.7, seeds: 297, tool: rule-based-clusters)
GCA_033763475_1-151_72	NRPS		NRPS
GCA_033763475_1-151_73	NRPS		NRPS
GCA_033763475_1-151_74	NRPS		NRPS	biosynthetic-additional (rule-based-clusters) Amidohydro_1	biosynthetic-additional	Amidohydro_1 (E-value: 2e-72, bitscore: 237.8, seeds: 57, tool: rule-based-clusters)
GCA_033763475_1-151_75	NRPS		NRPS
GCA_033763475_1-151_76	NRPS		NRPS
GCA_033763475_1-151_77	NRPS		NRPS
GCA_033763475_1-151_78	NRPS		NRPS
GCA_033763475_1-151_79	NRPS		NRPS
GCA_035939455_1-79_1	NRPS-like		NRPS	biosynthetic (rule-based-clusters) NRPS-like: PP-binding; biosynthetic (rule-based-clusters) NRPS-like: A-OX; other (smcogs) SMCOG1251: luciferase family protein	biosynthetic	A-OX (E-value: 1.2e-276, bitscore: 908.0, seeds: 15, tool: rule-based-clusters); PP-binding (E-value: 6.5e-14, bitscore: 40.8, seeds: 164, tool: rule-based-clusters)
GCA_035939455_1-79_2	NRPS-like		NRPS	biosynthetic-additional (smcogs) SMCOG1001: short-chain dehydrogenase/reductase SDR	biosynthetic-additional
GCA_035939455_1-79_3	NRPS-like		NRPS
GCA_035939455_1-79_4	NRPS-like		NRPS	biosynthetic-additional (rule-based-clusters) PF00561	biosynthetic-additional	PF00561 (E-value: 8e-10, bitscore: 27.1, seeds: 48, tool: rule-based-clusters)
GCA_035939455_1-79_5	NRPS-like		NRPS	biosynthetic (rule-based-clusters) NRPS-like: PP-binding; biosynthetic (rule-based-clusters) NRPS-like: AMP-binding; biosynthetic-additional (rule-based-clusters) FAAL_cd05931; biosynthetic-additional (smcogs) SMCOG1002: AMP-dependent synthetase and ligase	biosynthetic	AMP-binding (E-value: 6.5e-122, bitscore: 395.4, seeds: 400, tool: rule-based-clusters); FAAL_cd05931 (E-value: 1.8e-43, bitscore: 135.4, seeds: 56, tool: rule-based-clusters); PP-binding (E-value: 6.1e-14, bitscore: 40.9, seeds: 164, tool: rule-based-clusters)
GCF_000165485_1-1_1132	T1PKS		PKS
GCF_000165485_1-1_1133	T1PKS		PKS
GCF_000165485_1-1_1134	T1PKS		PKS	biosynthetic-additional (rule-based-clusters) Pkinase; regulatory (smcogs) SMCOG1030: serine/threonine protein kinase	regulatory	Pkinase (E-value: 1e-21, bitscore: 76.4, seeds: 54, tool: rule-based-clusters)
GCF_000165485_1-1_1135	T1PKS		PKS
GCF_000165485_1-1_1136	T1PKS		PKS
GCF_000165485_1-1_1137	T1PKS		PKS
GCF_000165485_1-1_1138	T1PKS		PKS
GCF_000165485_1-1_1139	T1PKS		PKS	biosynthetic-additional (smcogs) SMCOG1210: glycerol kinase	biosynthetic-additional
GCF_000165485_1-1_1140	T1PKS		PKS
GCF_000165485_1-1_1141	T1PKS		PKS
GCF_000165485_1-1_1142	T1PKS		PKS	transport (smcogs) SMCOG1169: sugar transport protein	transport
GCF_000165485_1-1_1143	T1PKS		PKS
GCF_000165485_1-1_1144	T1PKS		PKS	transport (smcogs) SMCOG1117: sodium/hydrogen exchanger	transport
GCF_000165485_1-1_1145	T1PKS		PKS
GCF_000165485_1-1_1146	T1PKS		PKS
GCF_000165485_1-1_1147	T1PKS		PKS	transport (smcogs) SMCOG1000: ABC transporter ATP-binding protein	transport
GCF_000165485_1-1_1148	T1PKS		PKS	biosynthetic (rule-based-clusters) T1PKS: PKS_AT; biosynthetic (rule-based-clusters) T1PKS: PKS_KS; biosynthetic-additional (rule-based-clusters) adh_short; biosynthetic-additional (rule-based-clusters) PP-binding; biosynthetic-additional (smcogs) SMCOG1022: Beta-ketoacyl synthase	biosynthetic	PKS_KS (E-value: 4.6e-145, bitscore: 482.7, seeds: 2284, tool: rule-based-clusters); PKS_AT (E-value: 4.2e-100, bitscore: 333.9, seeds: 1682, tool: rule-based-clusters); adh_short (E-value: 3.8e-61, bitscore: 205.0, seeds: 230, tool: rule-based-clusters); PP-binding (E-value: 7.1e-09, bitscore: 35.0, seeds: 164, tool: rule-based-clusters)
GCF_000165485_1-1_1149	T1PKS		PKS	biosynthetic (rule-based-clusters) NRPS: Condensation; biosynthetic (rule-based-clusters) NRPS: AMP-binding; biosynthetic-additional (rule-based-clusters) PP-binding; biosynthetic-additional (rule-based-clusters) FAAL_cd05931; biosynthetic-additional (smcogs) SMCOG1002: AMP-dependent synthetase and ligase	biosynthetic	AMP-binding (E-value: 2e-120, bitscore: 401.1, seeds: 400, tool: rule-based-clusters); PP-binding (E-value: 3.8e-15, bitscore: 55.1, seeds: 164, tool: rule-based-clusters); Condensation (E-value: 5.1e-70, bitscore: 234.8, seeds: 42, tool: rule-based-clusters); FAAL_cd05931 (E-value: 9.4e-38, bitscore: 127.1, seeds: 56, tool: rule-based-clusters)
GCF_000165485_1-1_1150	T1PKS		PKS	biosynthetic (rule-based-clusters) NRPS: Condensation; biosynthetic (rule-based-clusters) NRPS: AMP-binding; biosynthetic-additional (rule-based-clusters) PP-binding; biosynthetic-additional (rule-based-clusters) FAAL_cd05931; biosynthetic-additional (rule-based-clusters) Thioesterase; biosynthetic-additional (smcogs) SMCOG1127: condensation domain-containing protein	biosynthetic	PP-binding (E-value: 8.3e-15, bitscore: 54.0, seeds: 164, tool: rule-based-clusters); AMP-binding (E-value: 4.8e-113, bitscore: 376.8, seeds: 400, tool: rule-based-clusters); FAAL_cd05931 (E-value: 3.6e-58, bitscore: 194.9, seeds: 56, tool: rule-based-clusters); Condensation (E-value: 2.8e-73, bitscore: 245.5, seeds: 42, tool: rule-based-clusters); Thioesterase (E-value: 2.9e-28, bitscore: 98.5, seeds: 16, tool: rule-based-clusters)
GCF_000165485_1-1_1151	T1PKS		NRPS
GCF_000165485_1-1_1152	T1PKS		NRPS	biosynthetic-additional (rule-based-clusters) Abhydrolase_6; biosynthetic-additional (rule-based-clusters) PF00561; biosynthetic-additional (smcogs) SMCOG1036: alpha/beta hydrolase fold protein	biosynthetic-additional	Abhydrolase_6 (E-value: 2.1e-14, bitscore: 53.6, seeds: 455, tool: rule-based-clusters); PF00561 (E-value: 8.7e-11, bitscore: 40.8, seeds: 48, tool: rule-based-clusters)
GCF_000165485_1-1_1153	T1PKS		NRPS
GCF_000165485_1-1_1154	T1PKS		NRPS
GCF_000165485_1-1_1155	T1PKS		NRPS
GCF_000165485_1-1_1156	T1PKS		NRPS
GCF_000165485_1-1_1157	T1PKS		NRPS	regulatory (smcogs) SMCOG1032: RNA polymerase, sigma-24 subunit, ECF subfamily	regulatory
GCF_000165485_1-1_1158	T1PKS		NRPS
GCF_000165485_1-1_1159	T1PKS		NRPS
GCF_000165485_1-1_1160	T1PKS		NRPS
GCF_000165485_1-1_1161	T1PKS		NRPS
GCF_000165485_1-1_1162	T1PKS		NRPS
GCF_000165485_1-1_1163	T1PKS		NRPS
GCF_000165485_1-1_1164	T1PKS		NRPS
GCF_000165485_1-1_1165	T1PKS		NRPS
GCF_000165485_1-1_1166	T1PKS		NRPS	biosynthetic-additional (rule-based-clusters) GST_N_3; biosynthetic-additional (rule-based-clusters) GST_C; biosynthetic-additional (smcogs) SMCOG1193: glutathione S-transferase	biosynthetic-additional	GST_N_3 (E-value: 4.8e-12, bitscore: 45.0, seeds: 52, tool: rule-based-clusters); GST_C (E-value: 1.9e-15, bitscore: 55.8, seeds: 35, tool: rule-based-clusters)
GCF_000165485_1-1_1167	T1PKS		NRPS	regulatory (smcogs) SMCOG1133: Transcription regulator, crp	regulatory
GCF_000165485_1-1_1168	T1PKS		NRPS
GCF_000165485_1-1_1169	T1PKS		NRPS	biosynthetic-additional (rule-based-clusters) Peptidase_S8; biosynthetic-additional (smcogs) SMCOG1075: alkaline serine protease, subtilase family	biosynthetic-additional	Peptidase_S8 (E-value: 1e-37, bitscore: 128.9, seeds: 43, tool: rule-based-clusters)
GCA_903952805_1-60_1	NRPS-like		NRPS	biosynthetic (rule-based-clusters) NRPS-like: PP-binding; biosynthetic (rule-based-clusters) NRPS-like: AMP-binding; biosynthetic-additional (rule-based-clusters) FAAL_cd05931; biosynthetic-additional (smcogs) SMCOG1002: AMP-dependent synthetase and ligase	biosynthetic	AMP-binding (E-value: 2.1e-96, bitscore: 309.0, seeds: 400, tool: rule-based-clusters); FAAL_cd05931 (E-value: 1.7e-26, bitscore: 76.7, seeds: 56, tool: rule-based-clusters); PP-binding (E-value: 2.3e-18, bitscore: 52.8, seeds: 164, tool: rule-based-clusters)
GCA_937863035_1-409_1	RiPP-like		RiPP
GCA_937863035_1-409_2	RiPP-like		RiPP
GCA_937863035_1-409_3	RiPP-like		RiPP
GCA_937863035_1-409_4	RiPP-like		RiPP
GCA_937863035_1-409_5	RiPP-like		RiPP
GCA_937863035_1-409_6	RiPP-like		RiPP	biosynthetic (rule-based-clusters) RiPP-like: DUF692	biosynthetic	DUF692 (E-value: 2.7e-71, bitscore: 229.0, seeds: 7, tool: rule-based-clusters)
GCA_937863035_1-409_7	RiPP-like		RiPP
GCA_937863035_1-409_8	RiPP-like		RiPP
GCF_009649845_1-7_3	T3PKS		PKS	biosynthetic-additional (smcogs) SMCOG1141: acyltransferase	biosynthetic-additional
GCF_009649845_1-7_4	T3PKS		PKS	other (smcogs) SMCOG1272: TPR repeat-containing protein	other
GCF_009649845_1-7_5	T3PKS		PKS	biosynthetic-additional (rule-based-clusters) Pkinase; regulatory (smcogs) SMCOG1030: serine/threonine protein kinase	regulatory	Pkinase (E-value: 1.7e-46, bitscore: 152.0, seeds: 54, tool: rule-based-clusters)
GCF_009649845_1-7_6	T3PKS		PKS
GCF_009649845_1-7_7	T3PKS		PKS
GCF_009649845_1-7_8	T3PKS		PKS
GCF_009649845_1-7_9	T3PKS		PKS
GCF_009649845_1-7_10	T3PKS		PKS	regulatory (smcogs) SMCOG1008: response regulator	regulatory
GCF_009649845_1-7_11	T3PKS		PKS
GCF_009649845_1-7_12	T3PKS		PKS
GCF_009649845_1-7_13	T3PKS		PKS
GCF_009649845_1-7_14	T3PKS		PKS	biosynthetic-additional (smcogs) SMCOG1035: MMPL domain-containing transport protein	biosynthetic-additional
GCF_009649845_1-7_15	T3PKS		PKS
GCF_009649845_1-7_16	T3PKS		PKS	biosynthetic (rule-based-clusters) T3PKS: Chal_sti_synt_C; biosynthetic (rule-based-clusters) T3PKS: Chal_sti_synt_N; biosynthetic-additional (smcogs) SMCOG1024: chalcone and stilbene synthase domain protein	biosynthetic	Chal_sti_synt_N (E-value: 1.8e-21, bitscore: 70.0, seeds: 21, tool: rule-based-clusters); Chal_sti_synt_C (E-value: 8.5e-23, bitscore: 74.6, seeds: 21, tool: rule-based-clusters)
GCF_009649845_1-7_17	T3PKS		PKS	biosynthetic-additional (smcogs) SMCOG1039: aldo/keto reductase family oxidoreductase	biosynthetic-additional
GCF_009649845_1-7_18	T3PKS		PKS
GCF_009649845_1-7_19	T3PKS		PKS
GCF_009649845_1-7_20	T3PKS		PKS	biosynthetic-additional (smcogs) SMCOG1268: mandelate racemase/muconate lactonizing enzyme	biosynthetic-additional
GCF_009649845_1-7_21	T3PKS		PKS	regulatory (smcogs) SMCOG1003: sensor histidine kinase	regulatory
GCF_009649845_1-7_22	T3PKS		PKS	regulatory (smcogs) SMCOG1008: response regulator	regulatory
GCF_009649845_1-7_23	T3PKS		PKS
GCF_009649845_1-7_24	T3PKS		PKS
GCF_009649845_1-7_25	T3PKS		PKS
GCF_009649845_1-7_26	T3PKS		PKS	biosynthetic-additional (rule-based-clusters) PF00561; biosynthetic-additional (rule-based-clusters) Abhydrolase_6; biosynthetic-additional (smcogs) SMCOG1036: alpha/beta hydrolase fold protein	biosynthetic-additional	PF00561 (E-value: 2.4e-32, bitscore: 105.9, seeds: 48, tool: rule-based-clusters); Abhydrolase_6 (E-value: 1.4e-24, bitscore: 81.3, seeds: 455, tool: rule-based-clusters)
GCF_009649845_1-7_27	T3PKS		PKS
GCF_009649845_1-7_28	T3PKS		PKS	biosynthetic-additional (rule-based-clusters) NTP_transf_5	biosynthetic-additional	NTP_transf_5 (E-value: 2.5e-11, bitscore: 36.9, seeds: 77, tool: rule-based-clusters)
GCF_009649845_1-7_29	T3PKS		PKS
GCF_009649845_1-7_30	T3PKS		PKS
GCF_009649845_1-7_31	T3PKS		PKS
GCF_009649845_1-7_32	T3PKS		PKS	regulatory (smcogs) SMCOG1032: RNA polymerase, sigma-24 subunit, ECF subfamily	regulatory
GCF_009649845_1-7_33	T3PKS		PKS
GCF_009649845_1-7_34	T3PKS		PKS
GCF_009649845_1-7_35	T3PKS		PKS
GCA_903885885_1-183_1	NRPS-like		NRPS
GCA_903885885_1-183_2	NRPS-like		NRPS
GCA_903885885_1-183_3	NRPS-like		NRPS	biosynthetic-additional (rule-based-clusters) RmlD_sub_bind; biosynthetic-additional (rule-based-clusters) Polysacc_synt_2; biosynthetic-additional (rule-based-clusters) NAD_binding_4; biosynthetic-additional (smcogs) SMCOG1010: NAD-dependent epimerase/dehydratase	biosynthetic-additional	RmlD_sub_bind (E-value: 1.6e-11, bitscore: 32.2, seeds: 37, tool: rule-based-clusters); Polysacc_synt_2 (E-value: 1.2e-08, bitscore: 22.8, seeds: 77, tool: rule-based-clusters); NAD_binding_4 (E-value: 7.6e-20, bitscore: 59.5, seeds: 102, tool: rule-based-clusters)
GCA_903885885_1-183_4	NRPS-like		NRPS
GCA_903885885_1-183_5	NRPS-like		NRPS	biosynthetic (rule-based-clusters) NRPS-like: PP-binding; biosynthetic (rule-based-clusters) NRPS-like: AMP-binding; biosynthetic-additional (smcogs) SMCOG1141: acyltransferase	biosynthetic	AMP-binding (E-value: 7.2e-34, bitscore: 105.3, seeds: 400, tool: rule-based-clusters); PP-binding (E-value: 1.9e-11, bitscore: 32.9, seeds: 164, tool: rule-based-clusters)
GCF_013372585_1-265_10	NRPS		NRPS
GCF_013372585_1-265_11	NRPS		NRPS
GCF_013372585_1-265_12	NRPS		NRPS	biosynthetic-additional (rule-based-clusters) ATP-grasp_3; biosynthetic-additional (rule-based-clusters) Dala_Dala_lig_C	biosynthetic-additional	ATP-grasp_3 (E-value: 5.2e-09, bitscore: 29.2, seeds: 15, tool: rule-based-clusters); Dala_Dala_lig_C (E-value: 6.8e-39, bitscore: 126.3, seeds: 12, tool: rule-based-clusters)
GCF_013372585_1-265_13	NRPS		NRPS
GCF_013372585_1-265_14	NRPS		NRPS
GCF_013372585_1-265_15	NRPS		NRPS
GCF_013372585_1-265_16	NRPS		NRPS
GCF_013372585_1-265_17	NRPS		NRPS
GCF_013372585_1-265_18	NRPS		NRPS
GCF_013372585_1-265_19	NRPS		NRPS
GCF_013372585_1-265_20	NRPS		NRPS
GCF_013372585_1-265_21	NRPS		NRPS	regulatory (smcogs) SMCOG1032: RNA polymerase, sigma-24 subunit, ECF subfamily	regulatory
GCF_013372585_1-265_22	NRPS		NRPS
GCF_013372585_1-265_23	NRPS		NRPS
GCF_013372585_1-265_24	NRPS		NRPS
GCF_013372585_1-265_25	NRPS		NRPS
GCF_013372585_1-265_26	NRPS		NRPS
GCF_013372585_1-265_27	NRPS		NRPS	biosynthetic-additional (smcogs) SMCOG1190: GTP-binding protein LepA	biosynthetic-additional
GCF_013372585_1-265_28	NRPS		NRPS	other (smcogs) SMCOG1122: ATP-dependent RNA helicase	other
GCF_013372585_1-265_29	NRPS		NRPS
GCF_013372585_1-265_30	NRPS		NRPS	biosynthetic (rule-based-clusters) NRPS: Condensation; biosynthetic (rule-based-clusters) NRPS: AMP-binding; biosynthetic-additional (rule-based-clusters) FAAL_cd05931; biosynthetic-additional (rule-based-clusters) PP-binding; biosynthetic-additional (rule-based-clusters) Thioesterase; biosynthetic-additional (smcogs) SMCOG1127: condensation domain-containing protein	biosynthetic	AMP-binding (E-value: 1e-114, bitscore: 376.1, seeds: 400, tool: rule-based-clusters); FAAL_cd05931 (E-value: 1e-68, bitscore: 223.7, seeds: 56, tool: rule-based-clusters); PP-binding (E-value: 6.7e-18, bitscore: 57.9, seeds: 164, tool: rule-based-clusters); Condensation (E-value: 9.6e-80, bitscore: 260.6, seeds: 42, tool: rule-based-clusters); Thioesterase (E-value: 8.7e-26, bitscore: 84.3, seeds: 16, tool: rule-based-clusters)
GCF_013372585_1-265_31	NRPS		NRPS	biosynthetic (rule-based-clusters) NRPS: Condensation; biosynthetic (rule-based-clusters) NRPS: AMP-binding; biosynthetic-additional (rule-based-clusters) FAAL_cd05931; biosynthetic-additional (rule-based-clusters) PP-binding; biosynthetic-additional (smcogs) SMCOG1002: AMP-dependent synthetase and ligase	biosynthetic	AMP-binding (E-value: 1.3e-125, bitscore: 411.9, seeds: 400, tool: rule-based-clusters); FAAL_cd05931 (E-value: 1.6e-71, bitscore: 233.0, seeds: 56, tool: rule-based-clusters); PP-binding (E-value: 6.4e-17, bitscore: 54.7, seeds: 164, tool: rule-based-clusters); Condensation (E-value: 3.5e-74, bitscore: 242.3, seeds: 42, tool: rule-based-clusters)
GCF_013372585_1-265_32	NRPS		NRPS	biosynthetic (rule-based-clusters) T1PKS: PKS_AT; biosynthetic (rule-based-clusters) T1PKS: PKS_KS; biosynthetic-additional (rule-based-clusters) adh_short; biosynthetic-additional (rule-based-clusters) PP-binding; biosynthetic-additional (smcogs) SMCOG1021: malonyl CoA-acyl carrier protein transacylase	biosynthetic	PKS_KS (E-value: 3.7e-173, bitscore: 569.1, seeds: 2284, tool: rule-based-clusters); PKS_AT (E-value: 2.4e-102, bitscore: 335.1, seeds: 1682, tool: rule-based-clusters); adh_short (E-value: 1.1e-63, bitscore: 207.1, seeds: 230, tool: rule-based-clusters); PP-binding (E-value: 8.9e-11, bitscore: 35.0, seeds: 164, tool: rule-based-clusters)
GCF_013372585_1-265_33	NRPS		NRPS
GCF_013372585_1-265_34	NRPS		NRPS
GCF_013372585_1-265_35	NRPS		NRPS
GCF_013372585_1-265_36	NRPS		NRPS
GCF_013372585_1-265_37	NRPS		NRPS	transport (smcogs) SMCOG1000: ABC transporter ATP-binding protein	transport
GCF_013372585_1-265_38	NRPS		NRPS
GCF_013372585_1-265_39	NRPS		NRPS	regulatory (smcogs) SMCOG1016: LuxR family DNA-binding response regulator	regulatory
GCF_013372585_1-265_40	NRPS		NRPS	regulatory (smcogs) SMCOG1048: sensor histidine kinase	regulatory
GCF_013372585_1-265_41	NRPS		NRPS
GCF_013372585_1-265_42	NRPS		NRPS	biosynthetic-additional (rule-based-clusters) ThiF	biosynthetic-additional	ThiF (E-value: 9.8e-55, bitscore: 178.3, seeds: 54, tool: rule-based-clusters)
GCF_013372585_1-265_43	NRPS		NRPS
GCF_013372585_1-265_44	NRPS		NRPS
GCF_013372585_1-265_45	NRPS		NRPS
GCF_013372585_1-265_46	NRPS		NRPS
GCF_013372585_1-265_47	NRPS		NRPS
GCF_013372585_1-265_48	NRPS		PKS	biosynthetic-additional (rule-based-clusters) Asn_synthase	biosynthetic-additional	Asn_synthase (E-value: 8.5e-09, bitscore: 28.2, seeds: 78, tool: rule-based-clusters)
GCF_013372585_1-265_49	NRPS		PKS
GCF_013372585_1-265_50	NRPS		PKS	regulatory (smcogs) SMCOG1015: AraC family transcriptional regulator	regulatory
GCF_013372585_1-265_51	NRPS		PKS
GCF_013372585_1-265_52	NRPS		PKS
GCF_013372585_1-265_53	NRPS		PKS
GCF_013372585_1-265_54	NRPS		PKS
GCF_006547345_1-91_1	NRPS		NRPS	biosynthetic (rule-based-clusters) NRPS: Condensation; biosynthetic (rule-based-clusters) NRPS: AMP-binding; biosynthetic-additional (rule-based-clusters) PP-binding; biosynthetic-additional (rule-based-clusters) FAAL_cd05931; biosynthetic-additional (smcogs) SMCOG1127: condensation domain-containing protein	biosynthetic	PP-binding (E-value: 1.9e-19, bitscore: 56.3, seeds: 164, tool: rule-based-clusters); Condensation (E-value: 2.2e-84, bitscore: 269.1, seeds: 42, tool: rule-based-clusters); AMP-binding (E-value: 1.1e-117, bitscore: 379.2, seeds: 400, tool: rule-based-clusters); FAAL_cd05931 (E-value: 8.2e-69, bitscore: 217.2, seeds: 56, tool: rule-based-clusters)
GCF_006518215_1-222_39	NRPS		NRPS
GCF_006518215_1-222_40	NRPS		NRPS
GCF_006518215_1-222_41	NRPS		NRPS
GCF_006518215_1-222_42	NRPS		NRPS	biosynthetic-additional (rule-based-clusters) Peptidase_S9	biosynthetic-additional	Peptidase_S9 (E-value: 1.1e-58, bitscore: 190.1, seeds: 64, tool: rule-based-clusters)
GCF_006518215_1-222_43	NRPS		NRPS
GCF_006518215_1-222_44	NRPS		NRPS
GCF_006518215_1-222_45	NRPS		NRPS
GCF_006518215_1-222_46	NRPS		NRPS
GCF_006518215_1-222_47	NRPS		NRPS
GCF_006518215_1-222_48	NRPS		NRPS
GCF_006518215_1-222_49	NRPS		NRPS	transport (smcogs) SMCOG1288: ABC transporter related protein	transport
GCF_006518215_1-222_50	NRPS		NRPS
GCF_006518215_1-222_51	NRPS		NRPS	biosynthetic-additional (rule-based-clusters) p450; biosynthetic-additional (smcogs) SMCOG1034: cytochrome P450	biosynthetic-additional	p450 (E-value: 7e-76, bitscore: 247.6, seeds: 50, tool: rule-based-clusters)
GCF_006518215_1-222_52	NRPS		NRPS	biosynthetic (rule-based-clusters) NRPS: Condensation; biosynthetic (rule-based-clusters) NRPS: A-OX; biosynthetic-additional (rule-based-clusters) FAAL_cd05931; biosynthetic-additional (smcogs) SMCOG1127: condensation domain-containing protein	biosynthetic	FAAL_cd05931 (E-value: 3.6e-254, bitscore: 838.5, seeds: 56, tool: rule-based-clusters); Condensation (E-value: 2.1e-66, bitscore: 215.9, seeds: 42, tool: rule-based-clusters); A-OX (E-value: 0.0, bitscore: 1176.2, seeds: 15, tool: rule-based-clusters)
GCF_006518215_1-222_53	NRPS		NRPS	biosynthetic (rule-based-clusters) T1PKS: hyb_KS; biosynthetic (rule-based-clusters) T1PKS: PKS_AT; biosynthetic-additional (rule-based-clusters) adh_short; biosynthetic-additional (rule-based-clusters) PP-binding; biosynthetic-additional (smcogs) SMCOG1022: Beta-ketoacyl synthase	biosynthetic	hyb_KS (E-value: 2.6e-164, bitscore: 538.9, seeds: 33, tool: rule-based-clusters); PKS_AT (E-value: 3.1e-96, bitscore: 314.1, seeds: 1682, tool: rule-based-clusters); adh_short (E-value: 1e-37, bitscore: 121.7, seeds: 230, tool: rule-based-clusters); PP-binding (E-value: 3.2e-15, bitscore: 48.3, seeds: 164, tool: rule-based-clusters)
GCF_006518215_1-222_54	NRPS		NRPS	biosynthetic (rule-based-clusters) T1PKS: hyb_KS; biosynthetic (rule-based-clusters) T1PKS: PKS_AT; biosynthetic-additional (rule-based-clusters) PP-binding; biosynthetic-additional (smcogs) SMCOG1021: malonyl CoA-acyl carrier protein transacylase	biosynthetic	hyb_KS (E-value: 1.7e-162, bitscore: 533.0, seeds: 33, tool: rule-based-clusters); PKS_AT (E-value: 1.6e-107, bitscore: 351.2, seeds: 1682, tool: rule-based-clusters); PP-binding (E-value: 7e-16, bitscore: 50.5, seeds: 164, tool: rule-based-clusters)
GCF_006518215_1-222_55	NRPS		NRPS	biosynthetic-additional (rule-based-clusters) MGT; biosynthetic-additional (smcogs) SMCOG1102: glycosyltransferase	biosynthetic-additional	MGT (E-value: 2.3e-41, bitscore: 134.2, seeds: 193, tool: rule-based-clusters)
GCF_006518215_1-222_56	NRPS		NRPS	biosynthetic (rule-based-clusters) T1PKS: hyb_KS; biosynthetic (rule-based-clusters) T1PKS: PKS_AT; biosynthetic-additional (rule-based-clusters) adh_short; biosynthetic-additional (rule-based-clusters) PP-binding; biosynthetic-additional (smcogs) SMCOG1022: Beta-ketoacyl synthase	biosynthetic	hyb_KS (E-value: 3.8e-170, bitscore: 558.1, seeds: 33, tool: rule-based-clusters); PKS_AT (E-value: 4.6e-19, bitscore: 60.7, seeds: 1682, tool: rule-based-clusters); adh_short (E-value: 4.6e-37, bitscore: 119.6, seeds: 230, tool: rule-based-clusters); PP-binding (E-value: 3.2e-19, bitscore: 61.2, seeds: 164, tool: rule-based-clusters)
GCF_006518215_1-222_57	NRPS		NRPS	biosynthetic (rule-based-clusters) NRPS: Condensation; biosynthetic (rule-based-clusters) NRPS: AMP-binding; biosynthetic-additional (rule-based-clusters) FAAL_cd05931; biosynthetic-additional (rule-based-clusters) PP-binding; biosynthetic-additional (smcogs) SMCOG1127: condensation domain-containing protein	biosynthetic	AMP-binding (E-value: 3.2e-125, bitscore: 409.8, seeds: 400, tool: rule-based-clusters); Condensation (E-value: 9.7e-86, bitscore: 279.3, seeds: 42, tool: rule-based-clusters); FAAL_cd05931 (E-value: 8.5e-81, bitscore: 262.8, seeds: 56, tool: rule-based-clusters); PP-binding (E-value: 1.5e-16, bitscore: 52.6, seeds: 164, tool: rule-based-clusters)
GCA_032654565_1-9_314	terpene-precursor		terpene
GCA_032654565_1-9_315	terpene-precursor		terpene	biosynthetic-additional (smcogs) SMCOG1170: metallo-beta-lactamase family protein	biosynthetic-additional
GCA_032654565_1-9_316	terpene-precursor		terpene
GCA_032654565_1-9_317	terpene-precursor		terpene
GCA_032654565_1-9_318	terpene-precursor		terpene	biosynthetic-additional (smcogs) SMCOG1025: diguanylate cyclase	biosynthetic-additional
GCA_032654565_1-9_319	terpene-precursor		terpene
GCA_032654565_1-9_320	terpene-precursor		terpene
GCA_032654565_1-9_321	terpene-precursor		terpene
GCA_032654565_1-9_322	terpene-precursor		terpene	biosynthetic-additional (rule-based-clusters) DXP_synthase_N; biosynthetic-additional (smcogs) SMCOG1110: 1-deoxy-D-xylulose-5-phosphate synthase	biosynthetic-additional	DXP_synthase_N (E-value: 1.9e-114, bitscore: 375.8, seeds: 174, tool: rule-based-clusters)
GCA_032654565_1-9_323	terpene-precursor		terpene	biosynthetic (rule-based-clusters) terpene-precursor: PT_FPPS_like; biosynthetic-additional (smcogs) SMCOG1182: Polyprenyl synthetase	biosynthetic	PT_FPPS_like (E-value: 2.6e-52, bitscore: 172.1, seeds: 145, tool: rule-based-clusters)
GCA_032654565_1-9_324	terpene-precursor		terpene
GCA_032654565_1-9_325	terpene-precursor		terpene
GCA_032654565_1-9_326	terpene-precursor		terpene	biosynthetic-additional (rule-based-clusters) NTP_transf_3; biosynthetic-additional (smcogs) SMCOG1064: glucose-1-phosphate adenylyl/thymidylyltransferase	biosynthetic-additional	NTP_transf_3 (E-value: 6.3e-13, bitscore: 43.7, seeds: 297, tool: rule-based-clusters)
GCA_032654565_1-9_327	terpene-precursor		terpene	biosynthetic-additional (rule-based-clusters) dTDP_sugar_isom	biosynthetic-additional	dTDP_sugar_isom (E-value: 3e-75, bitscore: 246.0, seeds: 19, tool: rule-based-clusters)
GCA_032654565_1-9_328	terpene-precursor		terpene	regulatory (smcogs) SMCOG1008: response regulator	regulatory
GCA_032654565_1-9_329	terpene-precursor		terpene
GCA_032654565_1-9_330	terpene-precursor		terpene
GCA_032654565_1-9_331	terpene-precursor		terpene
GCA_032654565_1-9_332	terpene-precursor		terpene
GCA_032654565_1-9_333	terpene-precursor		terpene
GCA_903957975_1-673_3	triceptide		RiPP	other (smcogs) SMCOG1194: DNA polymerase III subunit alpha	other
GCA_903957975_1-673_4	triceptide		RiPP	regulatory (smcogs) SMCOG1003: sensor histidine kinase	regulatory
GCA_903957975_1-673_5	triceptide		RiPP	biosynthetic-additional (rule-based-clusters) RmlD_sub_bind; biosynthetic-additional (smcogs) SMCOG1010: NAD-dependent epimerase/dehydratase	biosynthetic-additional	RmlD_sub_bind (E-value: 6.8e-89, bitscore: 287.8, seeds: 37, tool: rule-based-clusters)
GCA_903957975_1-673_6	triceptide		RiPP	biosynthetic-additional (rule-based-clusters) RmlD_sub_bind; biosynthetic-additional (rule-based-clusters) Polysacc_synt_2; biosynthetic-additional (rule-based-clusters) NAD_binding_4; biosynthetic-additional (rule-based-clusters) dTDP_sugar_isom; biosynthetic-additional (smcogs) SMCOG1010: NAD-dependent epimerase/dehydratase	biosynthetic-additional	RmlD_sub_bind (E-value: 1.6e-21, bitscore: 66.7, seeds: 37, tool: rule-based-clusters); Polysacc_synt_2 (E-value: 8.1e-15, bitscore: 44.7, seeds: 77, tool: rule-based-clusters); NAD_binding_4 (E-value: 1e-16, bitscore: 50.8, seeds: 102, tool: rule-based-clusters); dTDP_sugar_isom (E-value: 2.1e-08, bitscore: 24.0, seeds: 19, tool: rule-based-clusters)
GCA_903957975_1-673_7	triceptide		RiPP	biosynthetic-additional (rule-based-clusters) NTP_transf_3; biosynthetic-additional (smcogs) SMCOG1064: glucose-1-phosphate adenylyl/thymidylyltransferase	biosynthetic-additional	NTP_transf_3 (E-value: 3.7e-15, bitscore: 46.7, seeds: 297, tool: rule-based-clusters)
GCA_903957975_1-673_8	triceptide		RiPP	biosynthetic (rule-based-clusters) triceptide: PF04055; biosynthetic (rule-based-clusters) triceptide: SPASM; biosynthetic (rule-based-clusters) triceptide: triceptide_rSAM; biosynthetic-additional (rule-based-clusters) Fer4_12	biosynthetic	PF04055 (E-value: 1.1e-17, bitscore: 55.0, seeds: 518, tool: rule-based-clusters); Fer4_12 (E-value: 3.4e-08, bitscore: 24.0, seeds: 84, tool: rule-based-clusters); SPASM (E-value: 4.5e-17, bitscore: 52.5, seeds: 166, tool: rule-based-clusters); triceptide_rSAM (E-value: 1.0, bitscore: 1.0, seeds: 0, tool: rule-based-clusters)
GCA_903957975_1-673_9	triceptide		RiPP
GCA_903957975_1-673_10	triceptide		RiPP
GCA_903957975_1-673_11	triceptide		RiPP	regulatory (smcogs) SMCOG1215: TetR family transcriptional regulator	regulatory
GCA_903957975_1-673_12	triceptide		RiPP	biosynthetic-additional (rule-based-clusters) PPDK_N	biosynthetic-additional	PPDK_N (E-value: 6.9e-36, bitscore: 114.1, seeds: 105, tool: rule-based-clusters)
GCA_903957975_1-673_13	triceptide		RiPP	biosynthetic-additional (smcogs) SMCOG1035: MMPL domain-containing transport protein	biosynthetic-additional
GCF_036388035_1-629_14	RiPP-like		RiPP
GCF_036388035_1-629_15	RiPP-like		RiPP	biosynthetic-additional (smcogs) SMCOG1150: isoprenylcysteine carboxyl methyltransferase	biosynthetic-additional
GCF_036388035_1-629_16	RiPP-like		RiPP
GCF_036388035_1-629_17	RiPP-like		RiPP
GCF_036388035_1-629_18	RiPP-like		RiPP	biosynthetic (rule-based-clusters) RiPP-like: DUF692	biosynthetic	DUF692 (E-value: 7e-82, bitscore: 265.5, seeds: 7, tool: rule-based-clusters)
GCF_036388035_1-629_19	RiPP-like		RiPP
GCF_036388035_1-629_20	RiPP-like		RiPP	biosynthetic-additional (rule-based-clusters) PF00561; biosynthetic-additional (rule-based-clusters) Abhydrolase_6; biosynthetic-additional (smcogs) SMCOG1036: alpha/beta hydrolase fold protein	biosynthetic-additional	PF00561 (E-value: 5e-31, bitscore: 99.1, seeds: 48, tool: rule-based-clusters); Abhydrolase_6 (E-value: 1.3e-21, bitscore: 69.1, seeds: 455, tool: rule-based-clusters)
GCF_036388035_1-629_21	RiPP-like		RiPP
GCF_036388035_1-629_22	RiPP-like		RiPP
GCA_031407405_1-219_1	terpene-precursor		terpene	biosynthetic (rule-based-clusters) terpene-precursor: PT_FPPS_like; biosynthetic-additional (smcogs) SMCOG1182: Polyprenyl synthetase	biosynthetic	PT_FPPS_like (E-value: 1.5e-55, bitscore: 176.7, seeds: 145, tool: rule-based-clusters)
GCA_031407405_1-219_2	terpene-precursor		terpene
GCA_031407405_1-219_3	terpene-precursor		terpene
GCA_031407405_1-219_4	terpene-precursor		terpene
GCA_031407405_1-219_5	terpene-precursor		terpene
GCA_947462115_1-206_1	NRPS-like		NRPS
GCA_947462115_1-206_2	NRPS-like		NRPS
GCA_947462115_1-206_3	NRPS-like		NRPS
GCA_947462115_1-206_4	NRPS-like		NRPS
GCA_947462115_1-206_5	NRPS-like		NRPS	biosynthetic-additional (rule-based-clusters) RmlD_sub_bind; biosynthetic-additional (smcogs) SMCOG1010: NAD-dependent epimerase/dehydratase	biosynthetic-additional	RmlD_sub_bind (E-value: 1.1e-09, bitscore: 26.4, seeds: 37, tool: rule-based-clusters)
GCA_947462115_1-206_6	NRPS-like		NRPS	biosynthetic (rule-based-clusters) NRPS-like: PP-binding; biosynthetic (rule-based-clusters) NRPS-like: AMP-binding; biosynthetic-additional (rule-based-clusters) FAAL_cd05931; biosynthetic-additional (smcogs) SMCOG1002: AMP-dependent synthetase and ligase	biosynthetic	AMP-binding (E-value: 7.4e-78, bitscore: 250.5, seeds: 400, tool: rule-based-clusters); FAAL_cd05931 (E-value: 7.6e-24, bitscore: 70.5, seeds: 56, tool: rule-based-clusters); PP-binding (E-value: 4.1e-08, bitscore: 22.5, seeds: 164, tool: rule-based-clusters)
GCA_937998045_1-189_1	NRPS-like		NRPS	biosynthetic-additional (rule-based-clusters) Condensation; biosynthetic-additional (smcogs) SMCOG1127: condensation domain-containing protein	biosynthetic-additional	Condensation (E-value: 2.8e-30, bitscore: 94.4, seeds: 42, tool: rule-based-clusters)
GCA_937998045_1-189_2	NRPS-like		NRPS	biosynthetic-additional (rule-based-clusters) p450; biosynthetic-additional (smcogs) SMCOG1007: cytochrome P450	biosynthetic-additional	p450 (E-value: 1.2e-29, bitscore: 92.4, seeds: 50, tool: rule-based-clusters)
GCA_937998045_1-189_3	NRPS-like		NRPS	biosynthetic (rule-based-clusters) NRPS-like: PP-binding; biosynthetic (rule-based-clusters) NRPS-like: AMP-binding; biosynthetic-additional (rule-based-clusters) FAAL_cd05931; biosynthetic-additional (smcogs) SMCOG1002: AMP-dependent synthetase and ligase	biosynthetic	AMP-binding (E-value: 3.8e-114, bitscore: 370.5, seeds: 400, tool: rule-based-clusters); FAAL_cd05931 (E-value: 3.2e-36, bitscore: 112.0, seeds: 56, tool: rule-based-clusters); PP-binding (E-value: 3.3e-16, bitscore: 48.8, seeds: 164, tool: rule-based-clusters)
GCA_937998045_1-189_4	NRPS-like		NRPS	biosynthetic-additional (rule-based-clusters) Thioesterase	biosynthetic-additional	Thioesterase (E-value: 1.5e-25, bitscore: 79.7, seeds: 16, tool: rule-based-clusters)
GCA_937998045_1-189_5	NRPS-like		NRPS
GCA_937998045_1-189_6	NRPS-like		NRPS
GCA_937998045_1-189_7	NRPS-like		NRPS
GCA_937998045_1-189_8	NRPS-like		NRPS
GCA_937982655_1-40_1	thioamitides		RiPP
GCA_937982655_1-40_2	thioamitides		RiPP	biosynthetic-additional (smcogs) SMCOG1089: methyltransferase	biosynthetic-additional
GCA_937982655_1-40_3	thioamitides		RiPP
GCA_937982655_1-40_4	thioamitides		RiPP	biosynthetic (rule-based-clusters) thioamitides: YcaO	biosynthetic	YcaO (E-value: 3.6e-64, bitscore: 206.2, seeds: 127, tool: rule-based-clusters)
GCA_937982655_1-40_5	thioamitides		RiPP	biosynthetic (rule-based-clusters) thioamitides: TfuA	biosynthetic	TfuA (E-value: 8.7e-35, bitscore: 107.8, seeds: 78, tool: rule-based-clusters)
GCA_937982655_1-40_6	thioamitides		RiPP
GCA_035351535_1-7_32	terpene-precursor		terpene
GCA_035351535_1-7_33	terpene-precursor		terpene
GCA_035351535_1-7_34	terpene-precursor		terpene
GCA_035351535_1-7_35	terpene-precursor		terpene
GCA_035351535_1-7_36	terpene-precursor		terpene
GCA_035351535_1-7_37	terpene-precursor		terpene
GCA_035351535_1-7_38	terpene-precursor		terpene	regulatory (smcogs) SMCOG1008: response regulator	regulatory
GCA_035351535_1-7_39	terpene-precursor		terpene
GCA_035351535_1-7_40	terpene-precursor		terpene
GCA_035351535_1-7_41	terpene-precursor		terpene	biosynthetic (rule-based-clusters) terpene-precursor: PT_FPPS_like; biosynthetic-additional (smcogs) SMCOG1182: Polyprenyl synthetase	biosynthetic	PT_FPPS_like (E-value: 7e-41, bitscore: 133.7, seeds: 145, tool: rule-based-clusters)
GCA_035351535_1-7_42	terpene-precursor		terpene
GCA_035351535_1-7_43	terpene-precursor		terpene	other (smcogs) SMCOG1194: DNA polymerase III subunit alpha	other
GCA_035351535_1-7_44	terpene-precursor		terpene	biosynthetic-additional (rule-based-clusters) PF00561; biosynthetic-additional (rule-based-clusters) Abhydrolase_6; biosynthetic-additional (smcogs) SMCOG1262: haloalkane dehalogenase	biosynthetic-additional	PF00561 (E-value: 2.1e-23, bitscore: 76.9, seeds: 48, tool: rule-based-clusters); Abhydrolase_6 (E-value: 2.9e-17, bitscore: 57.6, seeds: 455, tool: rule-based-clusters)
GCA_035351535_1-7_45	terpene-precursor		terpene
GCA_035351535_1-7_46	terpene-precursor		terpene
GCA_035351535_1-7_47	terpene-precursor		terpene
GCA_036265355_1-398_1	NRPS		NRPS
GCA_036265355_1-398_2	NRPS		NRPS	biosynthetic-additional (smcogs) SMCOG1009: mbtH-like protein	biosynthetic-additional
GCA_036265355_1-398_3	NRPS		NRPS
GCA_036265355_1-398_4	NRPS		NRPS	biosynthetic-additional (rule-based-clusters) Aminotran_1_2; biosynthetic-additional (smcogs) SMCOG1019: aminotransferase	biosynthetic-additional	Aminotran_1_2 (E-value: 1.2e-61, bitscore: 199.3, seeds: 48, tool: rule-based-clusters)
GCA_036265355_1-398_5	NRPS		NRPS	biosynthetic (rule-based-clusters) NRPS: Condensation; biosynthetic (rule-based-clusters) NRPS: AMP-binding; biosynthetic-additional (rule-based-clusters) FAAL_cd05931; biosynthetic-additional (rule-based-clusters) PP-binding; biosynthetic-additional (smcogs) SMCOG1002: AMP-dependent synthetase and ligase	biosynthetic	Condensation (E-value: 3.1e-66, bitscore: 213.9, seeds: 42, tool: rule-based-clusters); AMP-binding (E-value: 2.7e-115, bitscore: 375.6, seeds: 400, tool: rule-based-clusters); FAAL_cd05931 (E-value: 3.5e-41, bitscore: 129.9, seeds: 56, tool: rule-based-clusters); PP-binding (E-value: 1.9e-16, bitscore: 50.9, seeds: 164, tool: rule-based-clusters)
GCA_036265355_1-398_6	NRPS		NRPS	biosynthetic (rule-based-clusters) NRPS: Condensation; biosynthetic (rule-based-clusters) NRPS: AMP-binding; biosynthetic-additional (rule-based-clusters) FAAL_cd05931; biosynthetic-additional (rule-based-clusters) PP-binding; biosynthetic-additional (smcogs) SMCOG1002: AMP-dependent synthetase and ligase	biosynthetic	Condensation (E-value: 4.3e-74, bitscore: 239.7, seeds: 42, tool: rule-based-clusters); AMP-binding (E-value: 1.8e-118, bitscore: 386.1, seeds: 400, tool: rule-based-clusters); FAAL_cd05931 (E-value: 2e-48, bitscore: 154.0, seeds: 56, tool: rule-based-clusters); PP-binding (E-value: 7.6e-20, bitscore: 61.8, seeds: 164, tool: rule-based-clusters)
GCA_036265355_1-398_7	NRPS		NRPS	biosynthetic (rule-based-clusters) NRPS: Condensation; biosynthetic (rule-based-clusters) NRPS: AMP-binding; biosynthetic-additional (rule-based-clusters) FAAL_cd05931; biosynthetic-additional (rule-based-clusters) PP-binding; biosynthetic-additional (smcogs) SMCOG1127: condensation domain-containing protein	biosynthetic	Condensation (E-value: 1.9e-74, bitscore: 240.8, seeds: 42, tool: rule-based-clusters); AMP-binding (E-value: 8.5e-114, bitscore: 370.7, seeds: 400, tool: rule-based-clusters); FAAL_cd05931 (E-value: 1.7e-41, bitscore: 130.9, seeds: 56, tool: rule-based-clusters); PP-binding (E-value: 3e-14, bitscore: 43.9, seeds: 164, tool: rule-based-clusters)
GCA_036265355_1-398_8	NRPS		NRPS
GCA_036265355_1-398_9	NRPS		NRPS
GCA_036265355_1-398_10	NRPS		NRPS
GCA_036265355_1-398_11	NRPS		NRPS
GCA_036265355_1-398_12	NRPS		NRPS
GCA_036265355_1-398_13	NRPS		NRPS
GCA_036265355_1-398_14	NRPS		NRPS	biosynthetic-additional (rule-based-clusters) Pkinase; regulatory (smcogs) SMCOG1030: serine/threonine protein kinase	regulatory	Pkinase (E-value: 1.4e-39, bitscore: 126.4, seeds: 54, tool: rule-based-clusters)
GCA_036265355_1-398_15	NRPS		NRPS
GCA_036265355_1-398_16	NRPS		NRPS
GCA_036265355_1-398_17	NRPS		NRPS
GCA_036265355_1-398_18	NRPS		NRPS
GCA_036265355_1-398_19	NRPS		NRPS	regulatory (smcogs) SMCOG1112: sigma-54 dependent trancsriptional regulator	regulatory
GCA_036265355_1-398_20	NRPS		NRPS	biosynthetic-additional (smcogs) SMCOG1161: oxidoreductase	biosynthetic-additional
GCA_036265355_1-398_21	NRPS		NRPS
GCF_003612125_1-854_1	RRE-containing		RiPP
GCF_003612125_1-854_2	RRE-containing		RiPP
GCF_003612125_1-854_3	RRE-containing		RiPP
GCF_003612125_1-854_4	RRE-containing		RiPP
GCF_003612125_1-854_5	RRE-containing		RiPP	biosynthetic (rule-based-clusters) RRE-containing: Stand_Alone_Lasso_RRE; biosynthetic (rule-based-clusters) RRE-containing: PqqD_RRE; biosynthetic-additional (rule-based-clusters) PF05402	biosynthetic	Stand_Alone_Lasso_RRE (E-value: 2.2e-12, bitscore: 36.2, seeds: 25, tool: rule-based-clusters); PF05402 (E-value: 1.6e-17, bitscore: 53.0, seeds: 461, tool: rule-based-clusters); PqqD_RRE (E-value: 2.4e-10, bitscore: 29.4, seeds: 9, tool: rule-based-clusters)
GCF_003612125_1-854_6	RRE-containing		RiPP
GCF_003612125_1-854_7	RRE-containing		RiPP
GCF_003612125_1-854_8	RRE-containing		RiPP
GCF_003612125_1-854_9	RRE-containing		RiPP
GCA_964202185_1-600_1	NRPS-like		NRPS	biosynthetic (rule-based-clusters) NRPS-like: NAD_binding_4; biosynthetic (rule-based-clusters) NRPS-like: PP-binding; biosynthetic (rule-based-clusters) NRPS-like: AMP-binding; biosynthetic-additional (rule-based-clusters) FAAL_cd05931; biosynthetic-additional (smcogs) SMCOG1002: AMP-dependent synthetase and ligase	biosynthetic	NAD_binding_4 (E-value: 2.4e-51, bitscore: 160.3, seeds: 102, tool: rule-based-clusters); FAAL_cd05931 (E-value: 1.5e-34, bitscore: 103.5, seeds: 56, tool: rule-based-clusters); AMP-binding (E-value: 3.6e-99, bitscore: 318.1, seeds: 400, tool: rule-based-clusters); PP-binding (E-value: 3.2e-13, bitscore: 36.3, seeds: 164, tool: rule-based-clusters)
GCA_033547035_1-1_9771	NRPS		NRPS
GCA_033547035_1-1_9772	NRPS		NRPS
GCA_033547035_1-1_9773	NRPS		NRPS
GCA_033547035_1-1_9774	NRPS		NRPS
GCA_033547035_1-1_9775	NRPS		NRPS
GCA_033547035_1-1_9776	NRPS		NRPS
GCA_033547035_1-1_9777	NRPS		NRPS
GCA_033547035_1-1_9778	NRPS		NRPS
GCA_033547035_1-1_9779	NRPS		NRPS
GCA_033547035_1-1_9780	NRPS		NRPS
GCA_033547035_1-1_9781	NRPS		NRPS
GCA_033547035_1-1_9782	NRPS		NRPS
GCA_033547035_1-1_9783	NRPS		NRPS
GCA_033547035_1-1_9784	NRPS		NRPS
GCA_033547035_1-1_9785	NRPS		NRPS	biosynthetic (rule-based-clusters) NRPS: Condensation; biosynthetic (rule-based-clusters) NRPS: AMP-binding; biosynthetic-additional (rule-based-clusters) FAAL_cd05931; biosynthetic-additional (rule-based-clusters) PP-binding; biosynthetic-additional (rule-based-clusters) Thioesterase; biosynthetic-additional (smcogs) SMCOG1127: condensation domain-containing protein	biosynthetic	FAAL_cd05931 (E-value: 3.3e-49, bitscore: 165.5, seeds: 56, tool: rule-based-clusters); Condensation (E-value: 6.9e-79, bitscore: 264.2, seeds: 42, tool: rule-based-clusters); AMP-binding (E-value: 1.2e-120, bitscore: 402.1, seeds: 400, tool: rule-based-clusters); PP-binding (E-value: 5.3e-15, bitscore: 54.9, seeds: 164, tool: rule-based-clusters); Thioesterase (E-value: 3e-29, bitscore: 102.1, seeds: 16, tool: rule-based-clusters)
GCA_033547035_1-1_9786	NRPS		NRPS	transport (smcogs) SMCOG1020: major facilitator transporter	transport
GCA_033547035_1-1_9787	NRPS		NRPS
GCA_033547035_1-1_9788	NRPS		NRPS	biosynthetic-additional (rule-based-clusters) delta12_cd03507	biosynthetic-additional	delta12_cd03507 (E-value: 2.6e-11, bitscore: 42.2, seeds: 49, tool: rule-based-clusters)
GCA_033547035_1-1_9789	NRPS		NRPS
GCA_033547035_1-1_9790	NRPS		NRPS	biosynthetic (rule-based-clusters) NRPS: Condensation; biosynthetic (rule-based-clusters) NRPS: AMP-binding; biosynthetic-additional (rule-based-clusters) FAAL_cd05931; biosynthetic-additional (rule-based-clusters) PP-binding; biosynthetic-additional (smcogs) SMCOG1209: polyketide synthase associated protein papA3	biosynthetic	Condensation (E-value: 1.4e-73, bitscore: 246.8, seeds: 42, tool: rule-based-clusters); AMP-binding (E-value: 9.7e-121, bitscore: 402.4, seeds: 400, tool: rule-based-clusters); FAAL_cd05931 (E-value: 8.7e-42, bitscore: 140.8, seeds: 56, tool: rule-based-clusters); PP-binding (E-value: 2.5e-15, bitscore: 55.9, seeds: 164, tool: rule-based-clusters)
GCA_033547035_1-1_9791	NRPS		NRPS
GCA_033547035_1-1_9792	NRPS		NRPS
GCA_033547035_1-1_9793	NRPS		NRPS	regulatory (smcogs) SMCOG1149: LuxR family transcriptional regulator	regulatory
GCA_033547035_1-1_9794	NRPS		NRPS
GCA_033547035_1-1_9795	NRPS		NRPS
GCA_033547035_1-1_9796	NRPS		NRPS	regulatory (smcogs) SMCOG1003: sensor histidine kinase	regulatory
GCA_033547035_1-1_9797	NRPS		NRPS	regulatory (smcogs) SMCOG1003: sensor histidine kinase	regulatory
GCA_033547035_1-1_9798	NRPS		NRPS
GCA_033547035_1-1_9799	NRPS		NRPS
GCA_033547035_1-1_9800	NRPS		NRPS
GCA_033547035_1-1_9801	NRPS		NRPS	biosynthetic-additional (rule-based-clusters) PALP; biosynthetic-additional (smcogs) SMCOG1081: cysteine synthase	biosynthetic-additional	PALP (E-value: 3.7e-75, bitscore: 252.3, seeds: 145, tool: rule-based-clusters)
GCA_033547035_1-1_9802	NRPS		NRPS
GCA_033547035_1-1_9803	NRPS		NRPS
GCA_033547035_1-1_9804	NRPS		NRPS
GCA_036736205_1-95_7	RRE-containing		RiPP
GCA_036736205_1-95_8	RRE-containing		RiPP
GCA_036736205_1-95_9	RRE-containing		RiPP
GCA_036736205_1-95_10	RRE-containing		RiPP
GCA_036736205_1-95_11	RRE-containing		RiPP	biosynthetic-additional (rule-based-clusters) PF04055; biosynthetic-additional (rule-based-clusters) Fer4_12; biosynthetic-additional (rule-based-clusters) QueE	biosynthetic-additional	PF04055 (E-value: 3.5e-19, bitscore: 59.8, seeds: 518, tool: rule-based-clusters); Fer4_12 (E-value: 1.6e-13, bitscore: 41.1, seeds: 84, tool: rule-based-clusters); QueE (E-value: 8.1e-12, bitscore: 35.0, seeds: 32, tool: rule-based-clusters)
GCA_036736205_1-95_12	RRE-containing		RiPP	biosynthetic (rule-based-clusters) RRE-containing: Stand_Alone_Lasso_RRE; biosynthetic-additional (rule-based-clusters) PF05402	biosynthetic	Stand_Alone_Lasso_RRE (E-value: 3.7e-15, bitscore: 45.8, seeds: 25, tool: rule-based-clusters); PF05402 (E-value: 6.5e-14, bitscore: 42.1, seeds: 461, tool: rule-based-clusters)
GCA_036736205_1-95_13	RRE-containing		RiPP
GCA_036736205_1-95_14	RRE-containing		RiPP
GCA_036736205_1-95_15	RRE-containing		RiPP
GCA_038246305_1-11_29	NRPS-like		NRPS
GCA_038246305_1-11_30	NRPS-like		NRPS
GCA_038246305_1-11_31	NRPS-like		NRPS
GCA_038246305_1-11_32	NRPS-like		NRPS
GCA_038246305_1-11_33	NRPS-like		NRPS
GCA_038246305_1-11_34	NRPS-like		NRPS
GCA_038246305_1-11_35	NRPS-like		NRPS
GCA_038246305_1-11_36	NRPS-like		NRPS
GCA_038246305_1-11_37	NRPS-like		NRPS	other (smcogs) SMCOG1261: hypothetical protein	other
GCA_038246305_1-11_38	NRPS-like		NRPS
GCA_038246305_1-11_39	NRPS-like		NRPS
GCA_038246305_1-11_40	NRPS-like		NRPS	biosynthetic-additional (rule-based-clusters) Pyr_redox_2; biosynthetic-additional (rule-based-clusters) DAO; biosynthetic-additional (smcogs) SMCOG1222: dehydrogenase	biosynthetic-additional	Pyr_redox_2 (E-value: 7.3e-09, bitscore: 27.2, seeds: 64, tool: rule-based-clusters); DAO (E-value: 1.2e-15, bitscore: 49.9, seeds: 521, tool: rule-based-clusters)
GCA_038246305_1-11_41	NRPS-like		NRPS
GCA_038246305_1-11_42	NRPS-like		NRPS
GCA_038246305_1-11_43	NRPS-like		NRPS
GCA_038246305_1-11_44	NRPS-like		NRPS
GCA_038246305_1-11_45	NRPS-like		NRPS	biosynthetic-additional (smcogs) SMCOG1010: NAD-dependent epimerase/dehydratase	biosynthetic-additional
GCA_038246305_1-11_46	NRPS-like		NRPS	biosynthetic (rule-based-clusters) NRPS-like: NAD_binding_4; biosynthetic (rule-based-clusters) NRPS-like: PP-binding; biosynthetic (rule-based-clusters) NRPS-like: AMP-binding; biosynthetic-additional (rule-based-clusters) FAAL_cd05931; biosynthetic-additional (smcogs) SMCOG1002: AMP-dependent synthetase and ligase	biosynthetic	NAD_binding_4 (E-value: 3.3e-51, bitscore: 165.8, seeds: 102, tool: rule-based-clusters); FAAL_cd05931 (E-value: 9.5e-31, bitscore: 96.8, seeds: 56, tool: rule-based-clusters); AMP-binding (E-value: 7.5e-95, bitscore: 309.9, seeds: 400, tool: rule-based-clusters); PP-binding (E-value: 2.5e-09, bitscore: 29.6, seeds: 164, tool: rule-based-clusters)
GCA_038246305_1-11_47	NRPS-like		NRPS
GCA_038246305_1-11_48	NRPS-like		NRPS
GCA_038246305_1-11_49	NRPS-like		NRPS
GCA_038246305_1-11_50	NRPS-like		NRPS	biosynthetic-additional (rule-based-clusters) Pkinase; regulatory (smcogs) SMCOG1030: serine/threonine protein kinase	regulatory	Pkinase (E-value: 2.3e-28, bitscore: 91.2, seeds: 54, tool: rule-based-clusters)
GCA_038246305_1-11_51	NRPS-like		NRPS	biosynthetic-additional (rule-based-clusters) HAD_2	biosynthetic-additional	HAD_2 (E-value: 6.1e-05, bitscore: 15.2, seeds: 50, tool: rule-based-clusters)
GCA_038246305_1-11_52	NRPS-like		NRPS
GCA_038246305_1-11_53	NRPS-like		NRPS
GCA_038246305_1-11_54	NRPS-like		NRPS
GCA_038246305_1-11_55	NRPS-like		NRPS
GCA_038246305_1-11_56	NRPS-like		NRPS
GCA_038246305_1-11_57	NRPS-like		NRPS
GCA_038246305_1-11_58	NRPS-like		NRPS
GCA_038246305_1-11_59	NRPS-like		NRPS
GCA_038246305_1-11_60	NRPS-like		NRPS
GCA_038246305_1-11_61	NRPS-like		NRPS
GCA_038246305_1-11_62	NRPS-like		NRPS	regulatory (smcogs) SMCOG1287: AraC family transcriptional regulator	regulatory
GCA_038246305_1-11_63	NRPS-like		NRPS
GCA_038246305_1-11_64	NRPS-like		NRPS
GCF_007991095_1-116_1	NRPS-like		NRPS	biosynthetic (rule-based-clusters) NRPS-like: PP-binding; biosynthetic (rule-based-clusters) NRPS-like: AMP-binding; biosynthetic-additional (rule-based-clusters) FAAL_cd05931; biosynthetic-additional (smcogs) SMCOG1002: AMP-dependent synthetase and ligase	biosynthetic	AMP-binding (E-value: 1.8e-75, bitscore: 240.1, seeds: 400, tool: rule-based-clusters); FAAL_cd05931 (E-value: 2.6e-32, bitscore: 96.0, seeds: 56, tool: rule-based-clusters); PP-binding (E-value: 3.3e-19, bitscore: 55.5, seeds: 164, tool: rule-based-clusters)
GCF_010998655_1-344_1	T1PKS		PKS	biosynthetic-additional (rule-based-clusters) adh_short; biosynthetic-additional (rule-based-clusters) PP-binding	biosynthetic-additional	adh_short (E-value: 7.1e-57, bitscore: 182.0, seeds: 230, tool: rule-based-clusters); PP-binding (E-value: 6.3e-11, bitscore: 32.5, seeds: 164, tool: rule-based-clusters)
GCF_010998655_1-344_2	T1PKS		PKS	biosynthetic (rule-based-clusters) T1PKS: hyb_KS; biosynthetic (rule-based-clusters) T1PKS: PKS_AT; biosynthetic-additional (rule-based-clusters) adh_short; biosynthetic-additional (rule-based-clusters) PP-binding; biosynthetic-additional (smcogs) SMCOG1093: Beta-ketoacyl synthase	biosynthetic	hyb_KS (E-value: 2e-205, bitscore: 672.3, seeds: 33, tool: rule-based-clusters); PKS_AT (E-value: 3.1e-108, bitscore: 351.4, seeds: 1682, tool: rule-based-clusters); adh_short (E-value: 4.7e-58, bitscore: 185.8, seeds: 230, tool: rule-based-clusters); PP-binding (E-value: 1.8e-13, bitscore: 40.7, seeds: 164, tool: rule-based-clusters)
GCF_010998655_1-344_3	T1PKS		PKS	biosynthetic (rule-based-clusters) T1PKS: hyb_KS; biosynthetic (rule-based-clusters) T1PKS: PKS_AT; biosynthetic-additional (rule-based-clusters) adh_short; biosynthetic-additional (rule-based-clusters) PP-binding; biosynthetic-additional (smcogs) SMCOG1093: Beta-ketoacyl synthase	biosynthetic	adh_short (E-value: 1.7e-64, bitscore: 206.7, seeds: 230, tool: rule-based-clusters); hyb_KS (E-value: 1.7e-205, bitscore: 672.5, seeds: 33, tool: rule-based-clusters); PKS_AT (E-value: 9.2e-114, bitscore: 369.6, seeds: 1682, tool: rule-based-clusters); PP-binding (E-value: 2.6e-15, bitscore: 46.6, seeds: 164, tool: rule-based-clusters)
GCF_010998655_1-344_4	T1PKS		PKS	biosynthetic (rule-based-clusters) T1PKS: hyb_KS; biosynthetic (rule-based-clusters) T1PKS: PKS_AT; biosynthetic-additional (rule-based-clusters) ADH_zinc_N; biosynthetic-additional (rule-based-clusters) adh_short; biosynthetic-additional (rule-based-clusters) PP-binding; biosynthetic-additional (smcogs) SMCOG1021: malonyl CoA-acyl carrier protein transacylase	biosynthetic	hyb_KS (E-value: 3.4e-209, bitscore: 684.7, seeds: 33, tool: rule-based-clusters); PKS_AT (E-value: 2.5e-110, bitscore: 358.3, seeds: 1682, tool: rule-based-clusters); ADH_zinc_N (E-value: 2.8e-15, bitscore: 46.3, seeds: 86, tool: rule-based-clusters); adh_short (E-value: 6.1e-65, bitscore: 208.2, seeds: 230, tool: rule-based-clusters); PP-binding (E-value: 1.6e-13, bitscore: 40.8, seeds: 164, tool: rule-based-clusters)
GCF_010998655_1-344_5	T1PKS		PKS	biosynthetic (rule-based-clusters) NRPS: Condensation; biosynthetic (rule-based-clusters) NRPS: AMP-binding; biosynthetic-additional (rule-based-clusters) FAAL_cd05931; biosynthetic-additional (rule-based-clusters) PP-binding; biosynthetic-additional (rule-based-clusters) Polysacc_synt_2; biosynthetic-additional (rule-based-clusters) NAD_binding_4; biosynthetic-additional (smcogs) SMCOG1127: condensation domain-containing protein	biosynthetic	Condensation (E-value: 4.9e-67, bitscore: 215.8, seeds: 42, tool: rule-based-clusters); AMP-binding (E-value: 3.1e-120, bitscore: 391.2, seeds: 400, tool: rule-based-clusters); FAAL_cd05931 (E-value: 5.1e-51, bitscore: 161.8, seeds: 56, tool: rule-based-clusters); PP-binding (E-value: 1.5e-15, bitscore: 47.4, seeds: 164, tool: rule-based-clusters); Polysacc_synt_2 (E-value: 2.4e-08, bitscore: 23.1, seeds: 77, tool: rule-based-clusters); NAD_binding_4 (E-value: 2.1e-79, bitscore: 255.9, seeds: 102, tool: rule-based-clusters)
GCF_010998655_1-344_6	T1PKS		PKS
GCF_010998655_1-344_7	T1PKS		PKS
GCF_010998655_1-344_8	T1PKS		PKS
GCF_010998655_1-344_9	T1PKS		PKS
GCF_010998655_1-344_10	T1PKS		PKS
GCF_010998655_1-344_11	T1PKS		PKS
GCF_010998655_1-344_12	T1PKS		PKS	biosynthetic-additional (rule-based-clusters) Metallophos_2; other (smcogs) SMCOG1230: Nuclease SbcCD, D subunit	biosynthetic-additional	Metallophos_2 (E-value: 1.6e-09, bitscore: 27.8, seeds: 57, tool: rule-based-clusters)
GCF_010998655_1-344_13	T1PKS		PKS
GCA_036499725_1-112_7	terpene-precursor		terpene
GCA_036499725_1-112_8	terpene-precursor		terpene
GCA_036499725_1-112_9	terpene-precursor		terpene	regulatory (smcogs) SMCOG1031: LysR family transcriptional regulator	regulatory
GCA_036499725_1-112_10	terpene-precursor		terpene
GCA_036499725_1-112_11	terpene-precursor		terpene
GCA_036499725_1-112_12	terpene-precursor		terpene
GCA_036499725_1-112_13	terpene-precursor		terpene	regulatory (smcogs) SMCOG1032: RNA polymerase, sigma-24 subunit, ECF subfamily	regulatory
GCA_036499725_1-112_14	terpene-precursor		terpene
GCA_036499725_1-112_15	terpene-precursor		terpene
GCA_036499725_1-112_16	terpene-precursor		terpene
GCA_036499725_1-112_17	terpene-precursor		terpene
GCA_036499725_1-112_18	terpene-precursor		terpene	biosynthetic (rule-based-clusters) terpene-precursor: PT_FPPS_like; biosynthetic-additional (smcogs) SMCOG1182: Polyprenyl synthetase	biosynthetic	PT_FPPS_like (E-value: 2.9e-51, bitscore: 165.9, seeds: 145, tool: rule-based-clusters)
GCA_036499725_1-112_19	terpene-precursor		terpene
GCA_036499725_1-112_20	terpene-precursor		terpene
GCA_036499725_1-112_21	terpene-precursor		terpene
GCA_036499725_1-112_22	terpene-precursor		terpene
GCA_036499725_1-112_23	terpene-precursor		terpene
GCA_036499725_1-112_24	terpene-precursor		terpene
GCA_036499725_1-112_25	terpene-precursor		terpene	biosynthetic-additional (rule-based-clusters) Aminotran_1_2; biosynthetic-additional (smcogs) SMCOG1019: aminotransferase	biosynthetic-additional	Aminotran_1_2 (E-value: 5.7e-45, bitscore: 145.7, seeds: 48, tool: rule-based-clusters)
GCA_036499725_1-112_26	terpene-precursor		terpene
GCA_036499725_1-112_27	terpene-precursor		terpene
GCA_035456445_1-237_1	T3PKS		PKS
GCA_035456445_1-237_2	T3PKS		PKS	biosynthetic-additional (rule-based-clusters) DAO; biosynthetic-additional (smcogs) SMCOG1161: oxidoreductase	biosynthetic-additional	DAO (E-value: 8.2e-10, bitscore: 27.6, seeds: 521, tool: rule-based-clusters)
GCA_035456445_1-237_3	T3PKS		PKS	biosynthetic-additional (rule-based-clusters) FAAL_cd05931; biosynthetic-additional (rule-based-clusters) AMP-binding; biosynthetic-additional (smcogs) SMCOG1002: AMP-dependent synthetase and ligase	biosynthetic-additional	FAAL_cd05931 (E-value: 3.1e-168, bitscore: 550.1, seeds: 56, tool: rule-based-clusters); AMP-binding (E-value: 1.3e-86, bitscore: 279.6, seeds: 400, tool: rule-based-clusters)
GCA_035456445_1-237_4	T3PKS		PKS	biosynthetic-additional (rule-based-clusters) PP-binding; biosynthetic-additional (rule-based-clusters) PP-binding_2	biosynthetic-additional	PP-binding (E-value: 4.3e-13, bitscore: 38.6, seeds: 164, tool: rule-based-clusters); PP-binding_2 (E-value: 6.5e-05, bitscore: 12.1, seeds: 2, tool: rule-based-clusters)
GCA_035456445_1-237_5	T3PKS		PKS	biosynthetic (rule-based-clusters) T3PKS: Chal_sti_synt_C; biosynthetic (rule-based-clusters) T3PKS: Chal_sti_synt_N; biosynthetic-additional (smcogs) SMCOG1024: chalcone and stilbene synthase domain protein	biosynthetic	Chal_sti_synt_N (E-value: 9.7e-28, bitscore: 86.0, seeds: 21, tool: rule-based-clusters); Chal_sti_synt_C (E-value: 1.1e-21, bitscore: 66.5, seeds: 21, tool: rule-based-clusters)
GCA_035456445_1-237_6	T3PKS		PKS	regulatory (smcogs) SMCOG1003: sensor histidine kinase	regulatory
GCA_035456445_1-237_7	T3PKS		PKS	other (smcogs) SMCOG1223: ATPase	other
GCA_040509095_1-776_1	terpene		terpene
GCA_040509095_1-776_2	terpene		terpene	biosynthetic-additional (smcogs) SMCOG1158: ornithine cyclodeaminase	biosynthetic-additional
GCA_040509095_1-776_3	terpene		terpene
GCA_040509095_1-776_4	terpene		terpene
GCA_040509095_1-776_5	terpene		terpene	other (smcogs) SMCOG1199: NmrA family protein	other
GCA_040509095_1-776_6	terpene		terpene
GCA_040509095_1-776_7	terpene		terpene	biosynthetic (rule-based-clusters) terpene: T1TS; biosynthetic-additional (smcogs) SMCOG1052: Terpene synthase/cyclase metal-binding domain protein	biosynthetic	T1TS (E-value: 1.1e-68, bitscore: 221.9, seeds: 237, tool: rule-based-clusters)
GCA_040509095_1-776_8	terpene		terpene
GCA_040509095_1-776_9	terpene		terpene
GCA_040509095_1-776_10	terpene		terpene
GCF_030168875_1-1_602	NRPS		NRPS
GCF_030168875_1-1_603	NRPS		NRPS	regulatory (smcogs) SMCOG1008: response regulator	regulatory
GCF_030168875_1-1_604	NRPS		NRPS	regulatory (smcogs) SMCOG1003: sensor histidine kinase	regulatory
GCF_030168875_1-1_605	NRPS		NRPS	biosynthetic-additional (rule-based-clusters) PALP	biosynthetic-additional	PALP (E-value: 3.3e-13, bitscore: 48.4, seeds: 145, tool: rule-based-clusters)
GCF_030168875_1-1_606	NRPS		NRPS
GCF_030168875_1-1_607	NRPS		NRPS
GCF_030168875_1-1_608	NRPS		NRPS	regulatory (smcogs) SMCOG1003: sensor histidine kinase	regulatory
GCF_030168875_1-1_609	NRPS		NRPS
GCF_030168875_1-1_610	NRPS		NRPS
GCF_030168875_1-1_611	NRPS		NRPS
GCF_030168875_1-1_612	NRPS		NRPS
GCF_030168875_1-1_613	NRPS		NRPS
GCF_030168875_1-1_614	NRPS		NRPS
GCF_030168875_1-1_615	NRPS		NRPS
GCF_030168875_1-1_616	NRPS		NRPS
GCF_030168875_1-1_617	NRPS		NRPS
GCF_030168875_1-1_618	NRPS		NRPS
GCF_030168875_1-1_619	NRPS		NRPS	biosynthetic (rule-based-clusters) NRPS: Condensation; biosynthetic (rule-based-clusters) NRPS: AMP-binding; biosynthetic-additional (rule-based-clusters) FAAL_cd05931; biosynthetic-additional (rule-based-clusters) PP-binding; biosynthetic-additional (smcogs) SMCOG1002: AMP-dependent synthetase and ligase	biosynthetic	FAAL_cd05931 (E-value: 2.1e-104, bitscore: 348.2, seeds: 56, tool: rule-based-clusters); Condensation (E-value: 4.2e-77, bitscore: 257.9, seeds: 42, tool: rule-based-clusters); AMP-binding (E-value: 1.8e-113, bitscore: 378.0, seeds: 400, tool: rule-based-clusters); PP-binding (E-value: 1.3e-13, bitscore: 49.9, seeds: 164, tool: rule-based-clusters)
GCF_030168875_1-1_620	NRPS		NRPS	biosynthetic-additional (rule-based-clusters) AMP-binding; biosynthetic-additional (smcogs) SMCOG1002: AMP-dependent synthetase and ligase	biosynthetic-additional	AMP-binding (E-value: 1.2e-47, bitscore: 161.1, seeds: 400, tool: rule-based-clusters)
GCF_030168875_1-1_621	NRPS		NRPS
GCF_030168875_1-1_622	NRPS		NRPS	biosynthetic-additional (rule-based-clusters) t2fas; biosynthetic-additional (smcogs) SMCOG1022: Beta-ketoacyl synthase	biosynthetic-additional	t2fas (E-value: 1.2e-61, bitscore: 207.4, seeds: 8, tool: rule-based-clusters)
GCF_030168875_1-1_623	NRPS		NRPS	biosynthetic-additional (smcogs) SMCOG1270: UDP-3-O-[3-hydroxymyristoyl] N-acetylglucosamine	biosynthetic-additional
GCF_030168875_1-1_624	NRPS		NRPS	biosynthetic-additional (rule-based-clusters) 4HBT_2	biosynthetic-additional	4HBT_2 (E-value: 5.4e-11, bitscore: 41.7, seeds: 57, tool: rule-based-clusters)
GCF_030168875_1-1_625	NRPS		NRPS	biosynthetic-additional (rule-based-clusters) Aminotran_3; biosynthetic-additional (smcogs) SMCOG1013: aminotransferase class-III	biosynthetic-additional	Aminotran_3 (E-value: 2.3e-50, bitscore: 170.2, seeds: 13, tool: rule-based-clusters)
GCF_030168875_1-1_626	NRPS		NRPS	biosynthetic-additional (rule-based-clusters) PP-binding; biosynthetic-additional (rule-based-clusters) PP-binding_2; biosynthetic-additional (smcogs) SMCOG1147: putative acyl carrier protein	biosynthetic-additional	PP-binding (E-value: 8.8e-11, bitscore: 40.9, seeds: 164, tool: rule-based-clusters); PP-binding_2 (E-value: 0.00015, bitscore: 20.7, seeds: 2, tool: rule-based-clusters)
GCF_030168875_1-1_627	NRPS		NRPS	biosynthetic-additional (rule-based-clusters) ADH_N; biosynthetic-additional (rule-based-clusters) ADH_zinc_N; biosynthetic-additional (smcogs) SMCOG1028: crotonyl-CoA reductase / alcohol dehydrogenase	biosynthetic-additional	ADH_N (E-value: 1.2e-07, bitscore: 30.4, seeds: 66, tool: rule-based-clusters); ADH_zinc_N (E-value: 1.7e-25, bitscore: 88.2, seeds: 86, tool: rule-based-clusters)
GCF_030168875_1-1_628	NRPS		NRPS
GCF_030168875_1-1_629	NRPS		NRPS	biosynthetic-additional (rule-based-clusters) Aminotran_1_2; biosynthetic-additional (smcogs) SMCOG1109: 8-amino-7-oxononanoate synthase	biosynthetic-additional	Aminotran_1_2 (E-value: 7.9e-17, bitscore: 60.2, seeds: 48, tool: rule-based-clusters)
GCF_030168875_1-1_630	NRPS		NRPS
GCF_030168875_1-1_631	NRPS		NRPS	regulatory (smcogs) SMCOG1239: TetR family transcriptional regulator	regulatory
GCF_030168875_1-1_632	NRPS		NRPS	transport (smcogs) SMCOG1288: ABC transporter related protein	transport
GCF_030168875_1-1_633	NRPS		NRPS
GCF_030168875_1-1_634	NRPS		NRPS
GCF_030168875_1-1_635	NRPS		NRPS	regulatory (smcogs) SMCOG1031: LysR family transcriptional regulator	regulatory
GCF_030168875_1-1_636	NRPS		NRPS
GCF_030168875_1-1_637	NRPS		NRPS	biosynthetic-additional (rule-based-clusters) A-OX; biosynthetic-additional (smcogs) SMCOG1228: methionyl-tRNA formyltransferase	biosynthetic-additional	A-OX (E-value: 0.0, bitscore: 1144.1, seeds: 15, tool: rule-based-clusters)
GCF_030168875_1-1_638	NRPS		PKS
GCF_030168875_1-1_639	NRPS		PKS	biosynthetic (rule-based-clusters) T1PKS: hyb_KS; biosynthetic (rule-based-clusters) T1PKS: PKS_AT; biosynthetic-additional (rule-based-clusters) adh_short; biosynthetic-additional (rule-based-clusters) PP-binding; biosynthetic-additional (rule-based-clusters) Thioesterase; biosynthetic-additional (smcogs) SMCOG1022: Beta-ketoacyl synthase	biosynthetic	hyb_KS (E-value: 3e-159, bitscore: 529.2, seeds: 33, tool: rule-based-clusters); PKS_AT (E-value: 1.5e-91, bitscore: 305.7, seeds: 1682, tool: rule-based-clusters); adh_short (E-value: 1.8e-41, bitscore: 140.8, seeds: 230, tool: rule-based-clusters); PP-binding (E-value: 1.1e-13, bitscore: 50.2, seeds: 164, tool: rule-based-clusters); Thioesterase (E-value: 2.6e-29, bitscore: 101.8, seeds: 16, tool: rule-based-clusters)
GCF_030168875_1-1_640	NRPS		PKS	regulatory (smcogs) SMCOG1133: Transcription regulator, crp	regulatory
GCF_030168875_1-1_641	NRPS		PKS
GCF_030168875_1-1_642	NRPS		PKS
GCF_030168875_1-1_643	NRPS		PKS
GCF_030168875_1-1_644	NRPS		PKS
GCF_030168875_1-1_645	NRPS		PKS
GCF_030168875_1-1_646	NRPS		PKS
GCF_030168875_1-1_647	NRPS		PKS
GCF_030168875_1-1_648	NRPS		PKS
GCF_030168875_1-1_649	NRPS		PKS
GCF_030168875_1-1_650	NRPS		PKS
GCF_030168875_1-1_651	NRPS		PKS
GCF_030168875_1-1_652	NRPS		PKS
GCF_030168875_1-1_653	NRPS		PKS
GCF_030168875_1-1_654	NRPS		PKS
GCA_041242335_1-74_3	ectoine		other
GCA_041242335_1-74_4	ectoine		other	biosynthetic-additional (rule-based-clusters) Dala_Dala_lig_C	biosynthetic-additional	Dala_Dala_lig_C (E-value: 3.9e-15, bitscore: 45.0, seeds: 12, tool: rule-based-clusters)
GCA_041242335_1-74_5	ectoine		other	biosynthetic-additional (rule-based-clusters) Peptidase_S9; biosynthetic-additional (rule-based-clusters) PF00561	biosynthetic-additional	Peptidase_S9 (E-value: 3.8e-10, bitscore: 28.7, seeds: 64, tool: rule-based-clusters); PF00561 (E-value: 8.9e-12, bitscore: 34.2, seeds: 48, tool: rule-based-clusters)
GCA_041242335_1-74_6	ectoine		other	biosynthetic-additional (smcogs) SMCOG1247: acetylornithine deacetylase	biosynthetic-additional
GCA_041242335_1-74_7	ectoine		other	biosynthetic (rule-based-clusters) ectoine: ectoine_synt	biosynthetic	ectoine_synt (E-value: 6.1e-44, bitscore: 138.3, seeds: 10, tool: rule-based-clusters)
GCA_041242335_1-74_8	ectoine		other
GCA_041690055_1-95_2	RiPP-like		RiPP	biosynthetic-additional (rule-based-clusters) 2-Hacid_dh_C; biosynthetic-additional (smcogs) SMCOG1072: dehydrogenase	biosynthetic-additional	2-Hacid_dh_C (E-value: 1.6e-65, bitscore: 210.2, seeds: 135, tool: rule-based-clusters)
GCA_041690055_1-95_3	RiPP-like		RiPP
GCA_041690055_1-95_4	RiPP-like		RiPP
GCA_041690055_1-95_5	RiPP-like		RiPP	biosynthetic (rule-based-clusters) RiPP-like: DUF692	biosynthetic	DUF692 (E-value: 1.7e-99, bitscore: 322.8, seeds: 7, tool: rule-based-clusters)
GCA_041690055_1-95_6	RiPP-like		RiPP
GCA_041690055_1-95_7	RiPP-like		RiPP
GCF_013116705_1-262_1	hserlactone		other
GCF_013116705_1-262_2	hserlactone		other
GCF_013116705_1-262_3	hserlactone		other	biosynthetic-additional (rule-based-clusters) Transferase	biosynthetic-additional	Transferase (E-value: 2.7e-11, bitscore: 32.1, seeds: 7, tool: rule-based-clusters)
GCF_013116705_1-262_4	hserlactone		other
GCF_013116705_1-262_5	hserlactone		other
GCF_013116705_1-262_6	hserlactone		other
GCF_013116705_1-262_7	hserlactone		other
GCF_013116705_1-262_8	hserlactone		other
GCF_013116705_1-262_9	hserlactone		other	biosynthetic (rule-based-clusters) hserlactone: Autoind_synth	biosynthetic	Autoind_synth (E-value: 1.6e-08, bitscore: 23.7, seeds: 13, tool: rule-based-clusters)
GCF_013116705_1-262_10	hserlactone		other
GCA_040752415_1-2_14	NRPS-like		NRPS
GCA_040752415_1-2_15	NRPS-like		NRPS
GCA_040752415_1-2_16	NRPS-like		NRPS
GCA_040752415_1-2_17	NRPS-like		NRPS
GCA_040752415_1-2_18	NRPS-like		NRPS
GCA_040752415_1-2_19	NRPS-like		NRPS
GCA_040752415_1-2_20	NRPS-like		NRPS	regulatory (smcogs) SMCOG1201: response regulator	regulatory
GCA_040752415_1-2_21	NRPS-like		NRPS
GCA_040752415_1-2_22	NRPS-like		NRPS	regulatory (smcogs) SMCOG1201: response regulator	regulatory
GCA_040752415_1-2_23	NRPS-like		NRPS	other (smcogs) SMCOG1061: methyl-accepting chemotaxis protein	other
GCA_040752415_1-2_24	NRPS-like		NRPS	regulatory (smcogs) SMCOG1008: response regulator	regulatory
GCA_040752415_1-2_25	NRPS-like		NRPS	regulatory (smcogs) SMCOG1016: LuxR family DNA-binding response regulator	regulatory
GCA_040752415_1-2_26	NRPS-like		NRPS	regulatory (smcogs) SMCOG1003: sensor histidine kinase	regulatory
GCA_040752415_1-2_27	NRPS-like		NRPS
GCA_040752415_1-2_28	NRPS-like		NRPS	biosynthetic (rule-based-clusters) NRPS-like: PP-binding; biosynthetic (rule-based-clusters) NRPS-like: AMP-binding; biosynthetic-additional (rule-based-clusters) FAAL_cd05931; biosynthetic-additional (smcogs) SMCOG1002: AMP-dependent synthetase and ligase	biosynthetic	PP-binding (E-value: 4.6e-10, bitscore: 31.8, seeds: 164, tool: rule-based-clusters); FAAL_cd05931 (E-value: 8.7e-191, bitscore: 628.0, seeds: 56, tool: rule-based-clusters); AMP-binding (E-value: 1.6e-101, bitscore: 331.7, seeds: 400, tool: rule-based-clusters)
GCA_040752415_1-2_29	NRPS-like		NRPS
GCA_040752415_1-2_30	NRPS-like		NRPS
GCA_040752415_1-2_31	NRPS-like		NRPS	regulatory (smcogs) SMCOG1003: sensor histidine kinase	regulatory
GCA_040752415_1-2_32	NRPS-like		NRPS	regulatory (smcogs) SMCOG1003: sensor histidine kinase	regulatory
GCA_040752415_1-2_33	NRPS-like		NRPS	regulatory (smcogs) SMCOG1008: response regulator	regulatory
GCA_040752415_1-2_34	NRPS-like		NRPS
GCA_040752415_1-2_35	NRPS-like		NRPS
GCA_040752415_1-2_36	NRPS-like		NRPS
GCA_040752415_1-2_37	NRPS-like		NRPS
GCA_040752415_1-2_38	NRPS-like		NRPS
GCA_040752415_1-2_39	NRPS-like		NRPS
GCA_040752415_1-2_40	NRPS-like		NRPS
GCF_016904885_1-1_7300	terpene		terpene	biosynthetic-additional (rule-based-clusters) Pkinase; regulatory (smcogs) SMCOG1030: serine/threonine protein kinase	regulatory	Pkinase (E-value: 5.4e-47, bitscore: 159.1, seeds: 54, tool: rule-based-clusters)
GCF_016904885_1-1_7301	terpene		terpene
GCF_016904885_1-1_7302	terpene		terpene
GCF_016904885_1-1_7303	terpene		terpene
GCF_016904885_1-1_7304	terpene		terpene	transport (smcogs) SMCOG1202: major facilitator transporter	transport
GCF_016904885_1-1_7305	terpene		terpene	biosynthetic-additional (rule-based-clusters) Amidohydro_1	biosynthetic-additional	Amidohydro_1 (E-value: 6.4e-10, bitscore: 37.6, seeds: 57, tool: rule-based-clusters)
GCF_016904885_1-1_7306	terpene		terpene
GCF_016904885_1-1_7307	terpene		terpene
GCF_016904885_1-1_7308	terpene		terpene	biosynthetic (rule-based-clusters) terpene: Lycopene_cycl_fung	biosynthetic	Lycopene_cycl_fung (E-value: 3.4e-19, bitscore: 67.9, seeds: 37, tool: rule-based-clusters)
GCF_016904885_1-1_7309	terpene		terpene	biosynthetic (rule-based-clusters) terpene: Lycopene_cycl_fung	biosynthetic	Lycopene_cycl_fung (E-value: 8.1e-21, bitscore: 73.1, seeds: 37, tool: rule-based-clusters)
GCF_016904885_1-1_7310	terpene		terpene
GCF_016904885_1-1_7311	terpene		terpene
GCF_016904885_1-1_7312	terpene		terpene	biosynthetic-additional (rule-based-clusters) DAO; biosynthetic-additional (MITE) MITE0000024: Halogenation (64% identity); biosynthetic-additional (smcogs) SMCOG1222: dehydrogenase	biosynthetic-additional	DAO (E-value: 9.7e-12, bitscore: 43.9, seeds: 521, tool: rule-based-clusters)
GCF_016904885_1-1_7313	terpene		terpene	biosynthetic-additional (smcogs) SMCOG1187: hydroxymethylglutaryl-CoA reductase	biosynthetic-additional
GCF_016904885_1-1_7314	terpene		terpene	biosynthetic (rule-based-clusters) terpene: PT_phytoene_like; biosynthetic (rule-based-clusters) terpene: phytoene_synt	biosynthetic	phytoene_synt (E-value: 1.1e-67, bitscore: 226.9, seeds: 8, tool: rule-based-clusters); PT_phytoene_like (E-value: 8.4e-72, bitscore: 240.7, seeds: 61, tool: rule-based-clusters)
GCF_016904885_1-1_7315	terpene		terpene	biosynthetic-additional (rule-based-clusters) DAO; biosynthetic-additional (smcogs) SMCOG1222: dehydrogenase	biosynthetic-additional	DAO (E-value: 2e-09, bitscore: 36.3, seeds: 521, tool: rule-based-clusters)
GCF_016904885_1-1_7316	terpene		terpene
GCF_016904885_1-1_7317	terpene		terpene
GCF_016904885_1-1_7318	terpene		terpene	biosynthetic-additional (smcogs) SMCOG1010: NAD-dependent epimerase/dehydratase	biosynthetic-additional
GCF_016904885_1-1_7319	terpene		terpene
GCF_016904885_1-1_7320	terpene		terpene
GCF_016904885_1-1_7321	terpene		terpene
GCF_016904885_1-1_7322	terpene		terpene
GCA_903896985_1-1187_1	betalactone		other
GCA_903896985_1-1187_2	betalactone		other
GCA_903896985_1-1187_3	betalactone		other
GCA_903896985_1-1187_4	betalactone		other
GCA_903896985_1-1187_5	betalactone		other
GCA_903896985_1-1187_6	betalactone		other
GCA_903896985_1-1187_7	betalactone		other
GCA_903896985_1-1187_8	betalactone		other
GCA_903896985_1-1187_9	betalactone		other
GCA_903896985_1-1187_10	betalactone		other	biosynthetic (rule-based-clusters) betalactone: HMGL-like; biosynthetic-additional (smcogs) SMCOG1271: 2-isopropylmalate synthase	biosynthetic	HMGL-like (E-value: 9.5e-74, bitscore: 237.7, seeds: 15, tool: rule-based-clusters)
GCA_903896985_1-1187_11	betalactone		other	biosynthetic (rule-based-clusters) betalactone: AMP-binding; biosynthetic-additional (rule-based-clusters) FAAL_cd05931; biosynthetic-additional (smcogs) SMCOG1002: AMP-dependent synthetase and ligase	biosynthetic	AMP-binding (E-value: 4.4e-61, bitscore: 196.1, seeds: 400, tool: rule-based-clusters); FAAL_cd05931 (E-value: 4.5e-11, bitscore: 29.0, seeds: 56, tool: rule-based-clusters)
GCA_041587755_1-140_1	terpene		terpene	biosynthetic (rule-based-clusters) terpene: Lycopene_cycl	biosynthetic	Lycopene_cycl (E-value: 6.2e-76, bitscore: 244.7, seeds: 20, tool: rule-based-clusters)
GCA_041587755_1-140_2	terpene		terpene	biosynthetic-additional (smcogs) SMCOG1222: dehydrogenase	biosynthetic-additional
GCA_041587755_1-140_3	terpene		terpene	biosynthetic (rule-based-clusters) terpene: PT_phytoene_like; biosynthetic (rule-based-clusters) terpene: phytoene_synt	biosynthetic	phytoene_synt (E-value: 6.5e-53, bitscore: 168.5, seeds: 8, tool: rule-based-clusters); PT_phytoene_like (E-value: 2.2e-66, bitscore: 213.0, seeds: 61, tool: rule-based-clusters)
GCA_041587755_1-140_4	terpene		terpene
GCA_041587755_1-140_5	terpene		terpene
GCA_041587755_1-140_6	terpene		terpene	transport (smcogs) SMCOG1117: sodium/hydrogen exchanger	transport
GCA_041587755_1-140_7	terpene		terpene
GCA_937879845_1-77_1	NRPS-like		NRPS
GCA_937879845_1-77_2	NRPS-like		NRPS	biosynthetic (rule-based-clusters) NRPS-like: PP-binding; biosynthetic (rule-based-clusters) NRPS-like: AMP-binding; biosynthetic-additional (rule-based-clusters) FAAL_cd05931; biosynthetic-additional (rule-based-clusters) Thioesterase; biosynthetic-additional (smcogs) SMCOG1002: AMP-dependent synthetase and ligase	biosynthetic	AMP-binding (E-value: 2.2e-115, bitscore: 374.7, seeds: 400, tool: rule-based-clusters); FAAL_cd05931 (E-value: 1.9e-52, bitscore: 166.1, seeds: 56, tool: rule-based-clusters); PP-binding (E-value: 1e-15, bitscore: 47.4, seeds: 164, tool: rule-based-clusters); Thioesterase (E-value: 2.5e-37, bitscore: 118.4, seeds: 16, tool: rule-based-clusters)
GCA_937879845_1-77_3	NRPS-like		NRPS	biosynthetic-additional (rule-based-clusters) Pkinase; regulatory (smcogs) SMCOG1149: LuxR family transcriptional regulator	regulatory	Pkinase (E-value: 1.5e-54, bitscore: 174.3, seeds: 54, tool: rule-based-clusters)
GCA_937879845_1-77_4	NRPS-like		NRPS	biosynthetic-additional (rule-based-clusters) Pkinase; regulatory (smcogs) SMCOG1149: LuxR family transcriptional regulator	regulatory	Pkinase (E-value: 1e-17, bitscore: 53.5, seeds: 54, tool: rule-based-clusters)
GCA_937879845_1-77_5	NRPS-like		NRPS
GCA_937879845_1-77_6	NRPS-like		NRPS
GCA_937879845_1-77_7	NRPS-like		NRPS	other (smcogs) SMCOG1026: transposase	other
GCA_937879845_1-77_8	NRPS-like		NRPS	regulatory (smcogs) SMCOG1003: sensor histidine kinase	regulatory
GCA_937879845_1-77_9	NRPS-like		NRPS
GCA_913042975_1-73_1	terpene-precursor		terpene
GCA_913042975_1-73_2	terpene-precursor		terpene
GCA_913042975_1-73_3	terpene-precursor		terpene
GCA_913042975_1-73_4	terpene-precursor		terpene
GCA_913042975_1-73_5	terpene-precursor		terpene	biosynthetic-additional (rule-based-clusters) Peptidase_S41	biosynthetic-additional	Peptidase_S41 (E-value: 5.3e-58, bitscore: 184.9, seeds: 119, tool: rule-based-clusters)
GCA_913042975_1-73_6	terpene-precursor		terpene
GCA_913042975_1-73_7	terpene-precursor		terpene
GCA_913042975_1-73_8	terpene-precursor		terpene	biosynthetic (rule-based-clusters) terpene-precursor: PT_FPPS_like; biosynthetic-additional (smcogs) SMCOG1182: Polyprenyl synthetase	biosynthetic	PT_FPPS_like (E-value: 2.3e-47, bitscore: 151.1, seeds: 145, tool: rule-based-clusters)
GCA_913042975_1-73_9	terpene-precursor		terpene	biosynthetic-additional (rule-based-clusters) DXP_synthase_N; biosynthetic-additional (rule-based-clusters) TPP_enzyme_C; biosynthetic-additional (smcogs) SMCOG1110: 1-deoxy-D-xylulose-5-phosphate synthase	biosynthetic-additional	DXP_synthase_N (E-value: 8.1e-106, bitscore: 342.8, seeds: 174, tool: rule-based-clusters); TPP_enzyme_C (E-value: 2.1e-09, bitscore: 27.0, seeds: 323, tool: rule-based-clusters)
GCA_913042975_1-73_10	terpene-precursor		terpene
GCA_913042975_1-73_11	terpene-precursor		terpene
GCA_913042975_1-73_12	terpene-precursor		terpene	biosynthetic-additional (rule-based-clusters) Aminotran_5; biosynthetic-additional (smcogs) SMCOG1139: aminotransferase class V	biosynthetic-additional	Aminotran_5 (E-value: 2.6e-72, bitscore: 233.4, seeds: 34, tool: rule-based-clusters)
GCA_036488495_1-384_13	lanthipeptide-class-i		RiPP
GCA_036488495_1-384_14	lanthipeptide-class-i		RiPP
GCA_036488495_1-384_15	lanthipeptide-class-i		RiPP
GCA_036488495_1-384_16	lanthipeptide-class-i		RiPP
GCA_036488495_1-384_17	lanthipeptide-class-i		RiPP
GCA_036488495_1-384_18	lanthipeptide-class-i		RiPP
GCA_036488495_1-384_19	lanthipeptide-class-i		RiPP
GCA_036488495_1-384_20	lanthipeptide-class-i		RiPP	regulatory (smcogs) SMCOG1003: sensor histidine kinase	regulatory
GCA_036488495_1-384_21	lanthipeptide-class-i		RiPP
GCA_036488495_1-384_22	lanthipeptide-class-i		RiPP	biosynthetic-additional (rule-based-clusters) Pkinase; regulatory (smcogs) SMCOG1030: serine/threonine protein kinase	regulatory	Pkinase (E-value: 2.1e-39, bitscore: 126.3, seeds: 54, tool: rule-based-clusters)
GCA_036488495_1-384_23	lanthipeptide-class-i		RiPP	biosynthetic (rule-based-clusters) lanthipeptide-class-i: Lant_dehydr_C; biosynthetic (rule-based-clusters) lanthipeptide-class-i: Lant_dehydr_N; biosynthetic-additional (rule-based-clusters) Lanthipeptide_LanB_RRE; biosynthetic-additional (smcogs) SMCOG1155: Lantibiotic dehydratase domain protein	biosynthetic	Lant_dehydr_N (E-value: 2.3e-152, bitscore: 499.2, seeds: 73, tool: rule-based-clusters); Lanthipeptide_LanB_RRE (E-value: 7.9e-09, bitscore: 27.2, seeds: 20, tool: rule-based-clusters); Lant_dehydr_C (E-value: 1.2e-62, bitscore: 203.2, seeds: 35, tool: rule-based-clusters)
GCA_036488495_1-384_24	lanthipeptide-class-i		RiPP	biosynthetic (rule-based-clusters) lanthipeptide-class-i: LANC_like; biosynthetic-additional (smcogs) SMCOG1140: Lanthionine synthetase C family protein	biosynthetic	LANC_like (E-value: 1.6e-30, bitscore: 97.0, seeds: 47, tool: rule-based-clusters)
GCA_036488495_1-384_25	lanthipeptide-class-i		RiPP	transport (smcogs) SMCOG1029: RND family efflux transporter MFP subunit	transport
GCA_036488495_1-384_26	lanthipeptide-class-i		RiPP	transport (smcogs) SMCOG1029: RND family efflux transporter MFP subunit	transport
GCA_036488495_1-384_27	lanthipeptide-class-i		RiPP	biosynthetic-additional (rule-based-clusters) Peptidase_C39; transport (smcogs) SMCOG1288: ABC transporter related protein	transport	Peptidase_C39 (E-value: 1.1e-34, bitscore: 110.1, seeds: 36, tool: rule-based-clusters)
GCA_036488495_1-384_28	lanthipeptide-class-i		RiPP
GCA_036488495_1-384_29	lanthipeptide-class-i		RiPP
GCA_036488495_1-384_30	lanthipeptide-class-i		RiPP
GCF_003611625_1-454_25	RiPP-like		RiPP
GCF_003611625_1-454_26	RiPP-like		RiPP
GCF_003611625_1-454_27	RiPP-like		RiPP	biosynthetic-additional (rule-based-clusters) GFO_IDH_MocA; biosynthetic-additional (rule-based-clusters) GFO_IDH_MocA_C3; biosynthetic-additional (smcogs) SMCOG1079: oxidoreductase	biosynthetic-additional	GFO_IDH_MocA (E-value: 2.2e-28, bitscore: 91.9, seeds: 39, tool: rule-based-clusters); GFO_IDH_MocA_C3 (E-value: 8.3e-33, bitscore: 105.6, seeds: 4226, tool: rule-based-clusters)
GCF_003611625_1-454_28	RiPP-like		RiPP
GCF_003611625_1-454_29	RiPP-like		RiPP	biosynthetic (rule-based-clusters) RiPP-like: YcaO	biosynthetic	YcaO (E-value: 1e-67, bitscore: 221.7, seeds: 127, tool: rule-based-clusters)
GCF_003611625_1-454_30	RiPP-like		RiPP
GCF_003611625_1-454_31	RiPP-like		RiPP	biosynthetic-additional (rule-based-clusters) Glycos_transf_1; biosynthetic-additional (smcogs) SMCOG1045: glycosyl transferase group 1	biosynthetic-additional	Glycos_transf_1 (E-value: 1.6e-33, bitscore: 108.2, seeds: 63, tool: rule-based-clusters)
GCF_003611625_1-454_32	RiPP-like		RiPP	biosynthetic-additional (rule-based-clusters) PIG-L	biosynthetic-additional	PIG-L (E-value: 3e-21, bitscore: 69.0, seeds: 137, tool: rule-based-clusters)
GCF_003611625_1-454_33	RiPP-like		RiPP
GCF_003611625_1-454_34	RiPP-like		RiPP
GCA_041499865_1-110_1	hydroxytropolone		other	biosynthetic (rule-based-clusters) hydroxytropolone: AMP-binding; biosynthetic-additional (rule-based-clusters) FAAL_cd05931	biosynthetic	AMP-binding (E-value: 5.1e-31, bitscore: 97.1, seeds: 400, tool: rule-based-clusters); FAAL_cd05931 (E-value: 3.3e-17, bitscore: 49.3, seeds: 56, tool: rule-based-clusters)
GCA_041499865_1-110_2	hydroxytropolone		other	biosynthetic-additional (rule-based-clusters) ADH_N; biosynthetic-additional (rule-based-clusters) ADH_zinc_N; biosynthetic-additional (smcogs) SMCOG1028: crotonyl-CoA reductase / alcohol dehydrogenase	biosynthetic-additional	ADH_N (E-value: 5.1e-13, bitscore: 38.5, seeds: 66, tool: rule-based-clusters); ADH_zinc_N (E-value: 4e-33, bitscore: 103.8, seeds: 86, tool: rule-based-clusters)
GCA_041499865_1-110_3	hydroxytropolone		other
GCA_041499865_1-110_4	hydroxytropolone		other	biosynthetic-additional (smcogs) SMCOG1124: acetyl-CoA acetyltransferase	biosynthetic-additional
GCA_041499865_1-110_5	hydroxytropolone		other	biosynthetic-additional (smcogs) SMCOG1095: 3-hydroxybutyryl-CoA dehydrogenase	biosynthetic-additional
GCA_041499865_1-110_6	hydroxytropolone		other	biosynthetic (rule-based-clusters) hydroxytropolone: Acyl-CoA_dh_M; biosynthetic (rule-based-clusters) hydroxytropolone: Acyl-CoA_dh_1; biosynthetic (rule-based-clusters) hydroxytropolone: Acyl-CoA_dh_N; biosynthetic-additional (smcogs) SMCOG1006: acyl-CoA dehydrogenase	biosynthetic	Acyl-CoA_dh_N (E-value: 6.4e-20, bitscore: 61.6, seeds: 790, tool: rule-based-clusters); Acyl-CoA_dh_M (E-value: 5.6e-17, bitscore: 51.4, seeds: 43, tool: rule-based-clusters); Acyl-CoA_dh_1 (E-value: 6.4e-30, bitscore: 93.9, seeds: 49, tool: rule-based-clusters)
GCA_041499865_1-110_7	hydroxytropolone		other	biosynthetic (rule-based-clusters) hydroxytropolone: Acyl-CoA_dh_M; biosynthetic (rule-based-clusters) hydroxytropolone: Acyl-CoA_dh_1; biosynthetic (rule-based-clusters) hydroxytropolone: Acyl-CoA_dh_N; biosynthetic-additional (smcogs) SMCOG1006: acyl-CoA dehydrogenase	biosynthetic	Acyl-CoA_dh_N (E-value: 3e-26, bitscore: 81.9, seeds: 790, tool: rule-based-clusters); Acyl-CoA_dh_M (E-value: 2.7e-23, bitscore: 71.7, seeds: 43, tool: rule-based-clusters); Acyl-CoA_dh_1 (E-value: 2.4e-27, bitscore: 85.6, seeds: 49, tool: rule-based-clusters)
GCA_041499865_1-110_8	hydroxytropolone		other	regulatory (smcogs) SMCOG1195: IclR family transcriptional regulator	regulatory
GCA_041499865_1-110_9	hydroxytropolone		other
GCA_041499865_1-110_10	hydroxytropolone		other	biosynthetic-additional (rule-based-clusters) TPP_enzyme_N; biosynthetic-additional (rule-based-clusters) TPP_enzyme_C; biosynthetic-additional (smcogs) SMCOG1055: pyruvate oxidase/decarboxylase	biosynthetic-additional	TPP_enzyme_N (E-value: 1.5e-42, bitscore: 134.7, seeds: 75, tool: rule-based-clusters); TPP_enzyme_C (E-value: 1.4e-25, bitscore: 79.4, seeds: 323, tool: rule-based-clusters)
GCA_041499865_1-110_11	hydroxytropolone		other	biosynthetic (rule-based-clusters) hydroxytropolone: 4HBT_2	biosynthetic	4HBT_2 (E-value: 1.8e-17, bitscore: 53.5, seeds: 57, tool: rule-based-clusters)
GCA_038325725_1-209_1	ranthipeptide		RiPP
GCA_038325725_1-209_2	ranthipeptide		RiPP
GCA_038325725_1-209_3	ranthipeptide		RiPP	biosynthetic (rule-based-clusters) ranthipeptide: Stand_Alone_Lasso_RRE; biosynthetic (rule-based-clusters) ranthipeptide: PqqD_RRE; biosynthetic-additional (rule-based-clusters) PF05402	biosynthetic	PF05402 (E-value: 1.3e-20, bitscore: 63.3, seeds: 461, tool: rule-based-clusters); PqqD_RRE (E-value: 4e-11, bitscore: 32.3, seeds: 9, tool: rule-based-clusters); Stand_Alone_Lasso_RRE (E-value: 2.5e-15, bitscore: 46.1, seeds: 25, tool: rule-based-clusters)
GCA_038325725_1-209_4	ranthipeptide		RiPP	biosynthetic (rule-based-clusters) ranthipeptide: PF04055; biosynthetic (rule-based-clusters) ranthipeptide: TIGR04085; biosynthetic-additional (rule-based-clusters) PTHR43273; biosynthetic-additional (rule-based-clusters) Fer4_12	biosynthetic	PF04055 (E-value: 2.5e-20, bitscore: 63.2, seeds: 518, tool: rule-based-clusters); PTHR43273 (E-value: 5.2e-34, bitscore: 107.4, seeds: 35, tool: rule-based-clusters); Fer4_12 (E-value: 2.5e-08, bitscore: 24.0, seeds: 84, tool: rule-based-clusters); TIGR04085 (E-value: 3.9e-11, bitscore: 33.0, seeds: 281, tool: rule-based-clusters)
GCA_038325725_1-209_5	ranthipeptide		RiPP
GCA_038325725_1-209_6	ranthipeptide		RiPP
GCA_038325725_1-209_7	ranthipeptide		RiPP
GCA_038325725_1-209_8	ranthipeptide		RiPP
GCA_038325725_1-209_9	ranthipeptide		RiPP
GCA_038325725_1-209_10	ranthipeptide		RiPP
GCA_038325725_1-209_11	ranthipeptide		RiPP
GCA_038325725_1-209_12	ranthipeptide		RiPP
GCA_903929795_1-179_32	terpene-precursor		terpene
GCA_903929795_1-179_33	terpene-precursor		terpene
GCA_903929795_1-179_34	terpene-precursor		terpene
GCA_903929795_1-179_35	terpene-precursor		terpene
GCA_903929795_1-179_36	terpene-precursor		terpene
GCA_903929795_1-179_37	terpene-precursor		terpene
GCA_903929795_1-179_38	terpene-precursor		terpene
GCA_903929795_1-179_39	terpene-precursor		terpene
GCA_903929795_1-179_40	terpene-precursor		terpene	biosynthetic (rule-based-clusters) terpene-precursor: PT_FPPS_like; biosynthetic-additional (smcogs) SMCOG1182: Polyprenyl synthetase	biosynthetic	PT_FPPS_like (E-value: 1.5e-57, bitscore: 187.1, seeds: 145, tool: rule-based-clusters)
GCA_903929795_1-179_41	terpene-precursor		terpene
GCA_903929795_1-179_42	terpene-precursor		terpene	biosynthetic-additional (rule-based-clusters) Fer2_BFD	biosynthetic-additional	Fer2_BFD (E-value: 4.1e-13, bitscore: 41.9, seeds: 211, tool: rule-based-clusters)
GCA_903929795_1-179_43	terpene-precursor		terpene
GCA_903929795_1-179_44	terpene-precursor		terpene
GCA_903929795_1-179_45	terpene-precursor		terpene
GCA_903929795_1-179_46	terpene-precursor		terpene
GCA_903929795_1-179_47	terpene-precursor		terpene
GCA_903929795_1-179_48	terpene-precursor		terpene
GCA_903929795_1-179_49	terpene-precursor		terpene
GCA_903929795_1-179_50	terpene-precursor		terpene
GCA_903929795_1-179_51	terpene-precursor		terpene
GCA_903929795_1-179_52	terpene-precursor		terpene
GCA_903929795_1-179_53	terpene-precursor		terpene
GCF_023195975_1-3_69	terpene		terpene
GCF_023195975_1-3_70	terpene		terpene
GCF_023195975_1-3_71	terpene		terpene
GCF_023195975_1-3_72	terpene		terpene	biosynthetic (rule-based-clusters) terpene: T2TS	biosynthetic	T2TS (E-value: 1e-117, bitscore: 387.6, seeds: 58, tool: rule-based-clusters)
GCF_023195975_1-3_73	terpene		terpene	biosynthetic (rule-based-clusters) terpene: PT_phytoene_like; biosynthetic (rule-based-clusters) terpene: phytoene_synt	biosynthetic	PT_phytoene_like (E-value: 9.7e-39, bitscore: 127.1, seeds: 61, tool: rule-based-clusters); phytoene_synt (E-value: 2e-18, bitscore: 60.3, seeds: 8, tool: rule-based-clusters)
GCF_023195975_1-3_74	terpene		terpene	biosynthetic-additional (rule-based-clusters) Pyr_redox_2; biosynthetic-additional (smcogs) SMCOG1050: monooxygenase FAD-binding	biosynthetic-additional	Pyr_redox_2 (E-value: 1.4e-08, bitscore: 28.1, seeds: 64, tool: rule-based-clusters)
GCF_023195975_1-3_75	terpene		terpene	biosynthetic-additional (rule-based-clusters) Glycos_transf_2	biosynthetic-additional	Glycos_transf_2 (E-value: 2e-08, bitscore: 28.0, seeds: 256, tool: rule-based-clusters)
GCF_023195975_1-3_76	terpene		terpene	biosynthetic-additional (smcogs) SMCOG1035: MMPL domain-containing transport protein	biosynthetic-additional
GCF_023195975_1-3_77	terpene		terpene	biosynthetic-additional (smcogs) SMCOG1187: hydroxymethylglutaryl-CoA reductase	biosynthetic-additional
GCF_023195975_1-3_78	terpene		terpene
GCF_023195975_1-3_79	terpene		terpene
GCF_023195975_1-3_80	terpene		terpene	biosynthetic-additional (rule-based-clusters) Aminotran_1_2; biosynthetic-additional (smcogs) SMCOG1019: aminotransferase	biosynthetic-additional	Aminotran_1_2 (E-value: 3.3e-26, bitscore: 86.0, seeds: 48, tool: rule-based-clusters)
GCF_023195975_1-3_81	terpene		terpene
GCF_023195975_1-3_82	terpene		terpene
GCF_009659535_1-3_71	thioamitides		RiPP
GCF_009659535_1-3_72	thioamitides		RiPP	transport (smcogs) SMCOG1288: ABC transporter related protein	transport
GCF_009659535_1-3_73	thioamitides		RiPP
GCF_009659535_1-3_74	thioamitides		RiPP
GCF_009659535_1-3_75	thioamitides		RiPP
GCF_009659535_1-3_76	thioamitides		RiPP
GCF_009659535_1-3_77	thioamitides		RiPP	biosynthetic-additional (smcogs) SMCOG1196: alkyl hydroperoxide reductase/ Thiol specific	biosynthetic-additional
GCF_009659535_1-3_78	thioamitides		RiPP	biosynthetic (rule-based-clusters) thioamitides: YcaO	biosynthetic	YcaO (E-value: 2e-63, bitscore: 208.9, seeds: 127, tool: rule-based-clusters)
GCF_009659535_1-3_79	thioamitides		RiPP	biosynthetic (rule-based-clusters) thioamitides: TfuA	biosynthetic	TfuA (E-value: 4.1e-44, bitscore: 143.0, seeds: 78, tool: rule-based-clusters)
GCF_009659535_1-3_80	thioamitides		RiPP
GCF_009659535_1-3_81	thioamitides		RiPP
GCF_009659535_1-3_82	thioamitides		RiPP
GCF_009659535_1-3_83	thioamitides		RiPP
GCF_009659535_1-3_84	thioamitides		RiPP
GCF_009659535_1-3_85	thioamitides		RiPP	transport (smcogs) SMCOG1212: sodium:dicarboxylate symporter	transport
GCF_009659535_1-3_86	thioamitides		RiPP	biosynthetic-additional (smcogs) SMCOG1141: acyltransferase	biosynthetic-additional
GCF_009659535_1-3_87	thioamitides		RiPP
GCF_009659535_1-3_88	thioamitides		RiPP
GCF_009659535_1-3_89	thioamitides		RiPP
GCF_009659535_1-3_90	thioamitides		RiPP	transport (smcogs) SMCOG1166: transporter, EamA family	transport
GCF_026965555_1-1_3514	NI-siderophore		other	biosynthetic-additional (rule-based-clusters) Aminotran_5; biosynthetic-additional (smcogs) SMCOG1139: aminotransferase class V	biosynthetic-additional	Aminotran_5 (E-value: 8.4e-39, bitscore: 132.8, seeds: 34, tool: rule-based-clusters)
GCF_026965555_1-1_3515	NI-siderophore		other
GCF_026965555_1-1_3516	NI-siderophore		other
GCF_026965555_1-1_3517	NI-siderophore		other
GCF_026965555_1-1_3518	NI-siderophore		other
GCF_026965555_1-1_3519	NI-siderophore		other
GCF_026965555_1-1_3520	NI-siderophore		other	regulatory (smcogs) SMCOG1058: ArsR family transcriptional regulator	regulatory
GCF_026965555_1-1_3521	NI-siderophore		other
GCF_026965555_1-1_3522	NI-siderophore		other	biosynthetic-additional (rule-based-clusters) PCMT	biosynthetic-additional	PCMT (E-value: 1.4e-63, bitscore: 213.7, seeds: 9, tool: rule-based-clusters)
GCF_026965555_1-1_3523	NI-siderophore		other
GCF_026965555_1-1_3524	NI-siderophore		other
GCF_026965555_1-1_3525	NI-siderophore		other	biosynthetic (rule-based-clusters) NI-siderophore: IucA_IucC	biosynthetic	IucA_IucC (E-value: 6.7e-36, bitscore: 123.3, seeds: 168, tool: rule-based-clusters)
GCF_026965555_1-1_3526	NI-siderophore		other
GCF_026965555_1-1_3527	NI-siderophore		other
GCF_026965555_1-1_3528	NI-siderophore		other
GCF_026965555_1-1_3529	NI-siderophore		other
GCF_026965555_1-1_3530	NI-siderophore		other
GCF_026965555_1-1_3531	NI-siderophore		other
GCF_026965555_1-1_3532	NI-siderophore		other
GCF_026965555_1-1_3533	NI-siderophore		other
GCF_026965555_1-1_3534	NI-siderophore		other
GCF_026965555_1-1_3535	NI-siderophore		other
GCF_026965555_1-1_3536	NI-siderophore		other
GCF_019039035_1-119_1	NRPS		NRPS	biosynthetic (rule-based-clusters) NRPS: Condensation; biosynthetic (rule-based-clusters) NRPS: AMP-binding; biosynthetic-additional (rule-based-clusters) PP-binding; biosynthetic-additional (rule-based-clusters) FAAL_cd05931; biosynthetic-additional (smcogs) SMCOG1127: condensation domain-containing protein	biosynthetic	PP-binding (E-value: 3.3e-18, bitscore: 52.3, seeds: 164, tool: rule-based-clusters); Condensation (E-value: 1.1e-81, bitscore: 260.3, seeds: 42, tool: rule-based-clusters); FAAL_cd05931 (E-value: 1.4e-52, bitscore: 163.3, seeds: 56, tool: rule-based-clusters); AMP-binding (E-value: 3.2e-102, bitscore: 328.2, seeds: 400, tool: rule-based-clusters)
GCF_030168875_1-1_1376	RiPP-like		RiPP	biosynthetic-additional (rule-based-clusters) TP_methylase	biosynthetic-additional	TP_methylase (E-value: 7.1e-30, bitscore: 103.3, seeds: 87, tool: rule-based-clusters)
GCF_030168875_1-1_1377	RiPP-like		RiPP
GCF_030168875_1-1_1378	RiPP-like		RiPP
GCF_030168875_1-1_1379	RiPP-like		RiPP	regulatory (smcogs) SMCOG1112: sigma-54 dependent trancsriptional regulator	regulatory
GCF_030168875_1-1_1380	RiPP-like		RiPP	biosynthetic (rule-based-clusters) RiPP-like: Linocin_M18	biosynthetic	Linocin_M18 (E-value: 3.4e-83, bitscore: 277.4, seeds: 61, tool: rule-based-clusters)
GCF_030168875_1-1_1381	RiPP-like		RiPP
GCF_030168875_1-1_1382	RiPP-like		RiPP
GCF_030168875_1-1_1383	RiPP-like		RiPP
GCA_035715365_1-40_59	terpene-precursor		terpene
GCA_035715365_1-40_60	terpene-precursor		terpene
GCA_035715365_1-40_61	terpene-precursor		terpene
GCA_035715365_1-40_62	terpene-precursor		terpene
GCA_035715365_1-40_63	terpene-precursor		terpene
GCA_035715365_1-40_64	terpene-precursor		terpene
GCA_035715365_1-40_65	terpene-precursor		terpene
GCA_035715365_1-40_66	terpene-precursor		terpene
GCA_035715365_1-40_67	terpene-precursor		terpene	regulatory (smcogs) SMCOG1266: hydrogen peroxide sensitive repressor	regulatory
GCA_035715365_1-40_68	terpene-precursor		terpene
GCA_035715365_1-40_69	terpene-precursor		terpene	biosynthetic (rule-based-clusters) terpene-precursor: PT_FPPS_like; biosynthetic-additional (smcogs) SMCOG1182: Polyprenyl synthetase	biosynthetic	PT_FPPS_like (E-value: 3.4e-47, bitscore: 153.6, seeds: 145, tool: rule-based-clusters)
GCA_035715365_1-40_70	terpene-precursor		terpene	biosynthetic-additional (smcogs) SMCOG1025: diguanylate cyclase	biosynthetic-additional
GCA_035715365_1-40_71	terpene-precursor		terpene
GCA_035715365_1-40_72	terpene-precursor		terpene	biosynthetic-additional (smcogs) SMCOG1001: short-chain dehydrogenase/reductase SDR	biosynthetic-additional
GCA_035715365_1-40_73	terpene-precursor		terpene
GCA_035715365_1-40_74	terpene-precursor		terpene	biosynthetic-additional (rule-based-clusters) Pkinase; regulatory (smcogs) SMCOG1030: serine/threonine protein kinase	regulatory	Pkinase (E-value: 2.4e-51, bitscore: 167.3, seeds: 54, tool: rule-based-clusters)
GCA_035715365_1-40_75	terpene-precursor		terpene
GCA_035715365_1-40_76	terpene-precursor		terpene
GCA_035715365_1-40_77	terpene-precursor		terpene
GCA_031404375_1-217_1	terpene-precursor		terpene
GCA_031404375_1-217_2	terpene-precursor		terpene
GCA_031404375_1-217_3	terpene-precursor		terpene	biosynthetic (rule-based-clusters) terpene-precursor: PT_FPPS_like; biosynthetic-additional (smcogs) SMCOG1182: Polyprenyl synthetase	biosynthetic	PT_FPPS_like (E-value: 3.8e-55, bitscore: 175.0, seeds: 145, tool: rule-based-clusters)
GCA_031404375_1-217_4	terpene-precursor		terpene	biosynthetic-additional (rule-based-clusters) DXP_synthase_N	biosynthetic-additional	DXP_synthase_N (E-value: 1.6e-35, bitscore: 110.7, seeds: 174, tool: rule-based-clusters)
GCA_035762175_1-127_36	RiPP-like		RiPP
GCA_035762175_1-127_37	RiPP-like		RiPP	biosynthetic-additional (rule-based-clusters) Pkinase; regulatory (smcogs) SMCOG1030: serine/threonine protein kinase	regulatory	Pkinase (E-value: 1e-46, bitscore: 150.9, seeds: 54, tool: rule-based-clusters)
GCA_035762175_1-127_38	RiPP-like		RiPP	transport (smcogs) SMCOG1131: major facilitator transporter	transport
GCA_035762175_1-127_39	RiPP-like		RiPP	biosynthetic (rule-based-clusters) RiPP-like: DUF692	biosynthetic	DUF692 (E-value: 2e-66, bitscore: 215.3, seeds: 7, tool: rule-based-clusters)
GCA_035762175_1-127_40	RiPP-like		RiPP
GCA_035762175_1-127_41	RiPP-like		RiPP	biosynthetic-additional (rule-based-clusters) Pkinase; regulatory (smcogs) SMCOG1030: serine/threonine protein kinase	regulatory	Pkinase (E-value: 1.9e-47, bitscore: 153.2, seeds: 54, tool: rule-based-clusters)
GCA_035762175_1-127_42	RiPP-like		RiPP	biosynthetic-additional (smcogs) SMCOG1039: aldo/keto reductase family oxidoreductase	biosynthetic-additional
GCF_013155195_1-310_24	terpene		terpene
GCF_013155195_1-310_25	terpene		terpene
GCF_013155195_1-310_26	terpene		terpene
GCF_013155195_1-310_27	terpene		terpene
GCF_013155195_1-310_28	terpene		terpene
GCF_013155195_1-310_29	terpene		terpene
GCF_013155195_1-310_30	terpene		terpene
GCF_013155195_1-310_31	terpene		terpene
GCF_013155195_1-310_32	terpene		terpene	biosynthetic (rule-based-clusters) terpene: T1TS; biosynthetic-additional (smcogs) SMCOG1052: Terpene synthase/cyclase metal-binding domain protein	biosynthetic	T1TS (E-value: 1.1e-79, bitscore: 260.5, seeds: 237, tool: rule-based-clusters)
GCF_013155195_1-310_33	terpene		terpene
GCF_013155195_1-310_34	terpene		terpene	biosynthetic-additional (smcogs) SMCOG1247: acetylornithine deacetylase	biosynthetic-additional
GCF_013155195_1-310_35	terpene		terpene
GCF_013155195_1-310_36	terpene		terpene
GCF_013155195_1-310_37	terpene		terpene
GCF_013155195_1-310_38	terpene		terpene	biosynthetic-additional (rule-based-clusters) DegT_DnrJ_EryC1; biosynthetic-additional (rule-based-clusters) Aminotran_5; biosynthetic-additional (smcogs) SMCOG1180: Decarboxylase, pyridoxal-dependent	biosynthetic-additional	DegT_DnrJ_EryC1 (E-value: 1.1e-07, bitscore: 23.1, seeds: 38, tool: rule-based-clusters); Aminotran_5 (E-value: 3.5e-07, bitscore: 21.1, seeds: 34, tool: rule-based-clusters)
GCF_013155195_1-310_39	terpene		terpene	biosynthetic-additional (rule-based-clusters) Glycos_transf_2; biosynthetic-additional (smcogs) SMCOG1123: polyprenol-monophosphomannose synthase ppm1	biosynthetic-additional	Glycos_transf_2 (E-value: 2.4e-35, bitscore: 113.6, seeds: 256, tool: rule-based-clusters)
GCF_013155195_1-310_40	terpene		terpene
GCF_013155195_1-310_41	terpene		terpene
GCA_035539815_1-631_1	terpene-precursor		terpene	biosynthetic (rule-based-clusters) terpene-precursor: PT_FPPS_like; biosynthetic-additional (smcogs) SMCOG1182: Polyprenyl synthetase	biosynthetic	PT_FPPS_like (E-value: 6.2e-34, bitscore: 107.7, seeds: 145, tool: rule-based-clusters)
GCA_035539815_1-631_2	terpene-precursor		terpene
GCA_035539815_1-631_3	terpene-precursor		terpene	regulatory (smcogs) SMCOG1266: hydrogen peroxide sensitive repressor	regulatory
GCA_035539815_1-631_4	terpene-precursor		terpene
GCA_035539815_1-631_5	terpene-precursor		terpene
GCA_035539815_1-631_6	terpene-precursor		terpene
GCA_035539815_1-631_7	terpene-precursor		terpene
GCA_035539815_1-631_8	terpene-precursor		terpene
GCA_035539815_1-631_9	terpene-precursor		terpene
GCA_035539815_1-631_10	terpene-precursor		terpene
GCA_035539815_1-631_11	terpene-precursor		terpene
GCA_903885375_1-151_1	T1PKS		PKS
GCA_903885375_1-151_2	T1PKS		PKS
GCA_903885375_1-151_3	T1PKS		PKS
GCA_903885375_1-151_4	T1PKS		PKS	regulatory (smcogs) SMCOG1003: sensor histidine kinase	regulatory
GCA_903885375_1-151_5	T1PKS		PKS
GCA_903885375_1-151_6	T1PKS		PKS	regulatory (smcogs) SMCOG1008: response regulator	regulatory
GCA_903885375_1-151_7	T1PKS		PKS
GCA_903885375_1-151_8	T1PKS		PKS
GCA_903885375_1-151_9	T1PKS		PKS
GCA_903885375_1-151_10	T1PKS		PKS
GCA_903885375_1-151_11	T1PKS		PKS
GCA_903885375_1-151_12	T1PKS		PKS
GCA_903885375_1-151_13	T1PKS		PKS
GCA_903885375_1-151_14	T1PKS		PKS
GCA_903885375_1-151_15	T1PKS		PKS
GCA_903885375_1-151_16	T1PKS		PKS
GCA_903885375_1-151_17	T1PKS		PKS
GCA_903885375_1-151_18	T1PKS		PKS	transport (smcogs) SMCOG1212: sodium:dicarboxylate symporter	transport
GCA_903885375_1-151_19	T1PKS		PKS	biosynthetic (rule-based-clusters) T1PKS: PKS_AT; biosynthetic (rule-based-clusters) T1PKS: PKS_KS; biosynthetic-additional (rule-based-clusters) PP-binding; biosynthetic-additional (rule-based-clusters) Aminotran_1_2; biosynthetic-additional (smcogs) SMCOG1022: Beta-ketoacyl synthase	biosynthetic	PKS_KS (E-value: 1.1e-137, bitscore: 450.4, seeds: 2284, tool: rule-based-clusters); PKS_AT (E-value: 1.4e-61, bitscore: 199.4, seeds: 1682, tool: rule-based-clusters); PP-binding (E-value: 1.6e-09, bitscore: 29.1, seeds: 164, tool: rule-based-clusters); Aminotran_1_2 (E-value: 2e-50, bitscore: 162.8, seeds: 48, tool: rule-based-clusters)
GCA_903885375_1-151_20	T1PKS		PKS	biosynthetic-additional (rule-based-clusters) PP-binding; biosynthetic-additional (rule-based-clusters) PP-binding_2	biosynthetic-additional	PP-binding (E-value: 1.7e-10, bitscore: 32.3, seeds: 164, tool: rule-based-clusters); PP-binding_2 (E-value: 8.3e-06, bitscore: 17.0, seeds: 2, tool: rule-based-clusters)
GCA_903885375_1-151_21	T1PKS		PKS	biosynthetic-additional (rule-based-clusters) FAAL_cd05931; biosynthetic-additional (rule-based-clusters) AMP-binding; biosynthetic-additional (smcogs) SMCOG1002: AMP-dependent synthetase and ligase	biosynthetic-additional	FAAL_cd05931 (E-value: 1.7e-189, bitscore: 622.8, seeds: 56, tool: rule-based-clusters); AMP-binding (E-value: 2.4e-97, bitscore: 317.0, seeds: 400, tool: rule-based-clusters)
GCA_903885375_1-151_22	T1PKS		PKS	biosynthetic-additional (rule-based-clusters) 4HBT_2	biosynthetic-additional	4HBT_2 (E-value: 2.3e-21, bitscore: 67.4, seeds: 57, tool: rule-based-clusters)
GCA_903885375_1-151_23	T1PKS		PKS
GCA_903885375_1-151_24	T1PKS		PKS
GCA_903885375_1-151_25	T1PKS		PKS	biosynthetic (rule-based-clusters) T3PKS: Chal_sti_synt_C; biosynthetic-additional (smcogs) SMCOG1024: chalcone and stilbene synthase domain protein	biosynthetic	Chal_sti_synt_C (E-value: 1e-21, bitscore: 68.6, seeds: 21, tool: rule-based-clusters)
GCA_903885375_1-151_26	T1PKS		PKS	biosynthetic-additional (smcogs) SMCOG1023: enoyl-CoA hydratase	biosynthetic-additional
GCA_903885375_1-151_27	T1PKS		PKS
GCA_903885375_1-151_28	T1PKS		PKS
GCA_903885375_1-151_29	T1PKS		PKS
GCA_036488495_1-169_17	azole-containing-RiPP		RiPP
GCA_036488495_1-169_18	azole-containing-RiPP		RiPP
GCA_036488495_1-169_19	azole-containing-RiPP		RiPP
GCA_036488495_1-169_20	azole-containing-RiPP		RiPP	biosynthetic-additional (rule-based-clusters) TP_methylase	biosynthetic-additional	TP_methylase (E-value: 7.5e-47, bitscore: 151.3, seeds: 87, tool: rule-based-clusters)
GCA_036488495_1-169_21	azole-containing-RiPP		RiPP
GCA_036488495_1-169_22	azole-containing-RiPP		RiPP
GCA_036488495_1-169_23	azole-containing-RiPP		RiPP	biosynthetic-additional (rule-based-clusters) 2-Hacid_dh_C; biosynthetic-additional (smcogs) SMCOG1072: dehydrogenase	biosynthetic-additional	2-Hacid_dh_C (E-value: 1.8e-52, bitscore: 168.6, seeds: 135, tool: rule-based-clusters)
GCA_036488495_1-169_24	azole-containing-RiPP		RiPP
GCA_036488495_1-169_25	azole-containing-RiPP		RiPP
GCA_036488495_1-169_26	azole-containing-RiPP		RiPP	biosynthetic-additional (rule-based-clusters) LANC_like; biosynthetic-additional (smcogs) SMCOG1140: Lanthionine synthetase C family protein	biosynthetic-additional	LANC_like (E-value: 1.8e-37, bitscore: 120.2, seeds: 47, tool: rule-based-clusters)
GCA_036488495_1-169_27	azole-containing-RiPP		RiPP	biosynthetic (rule-based-clusters) azole-containing-RiPP: Lant_dehydr_C; biosynthetic (rule-based-clusters) azole-containing-RiPP: Lant_dehydr_N; biosynthetic-additional (smcogs) SMCOG1155: Lantibiotic dehydratase domain protein	biosynthetic	Lant_dehydr_N (E-value: 1.9e-158, bitscore: 519.7, seeds: 73, tool: rule-based-clusters); Lant_dehydr_C (E-value: 1.3e-53, bitscore: 173.8, seeds: 35, tool: rule-based-clusters)
GCA_036488495_1-169_28	azole-containing-RiPP		RiPP
GCA_036488495_1-169_29	azole-containing-RiPP		RiPP	biosynthetic (rule-based-clusters) azole-containing-RiPP: YcaO; biosynthetic (rule-based-clusters) thioamitides: YcaO	biosynthetic	YcaO (E-value: 5.5e-79, bitscore: 257.5, seeds: 127, tool: rule-based-clusters)
GCA_036488495_1-169_30	azole-containing-RiPP		RiPP	biosynthetic (rule-based-clusters) thioamitides: TfuA	biosynthetic	TfuA (E-value: 1.9e-48, bitscore: 154.5, seeds: 78, tool: rule-based-clusters)
GCA_036488495_1-169_31	azole-containing-RiPP		RiPP
GCA_036488495_1-169_32	azole-containing-RiPP		RiPP	biosynthetic-additional (rule-based-clusters) Dala_Dala_lig_C; biosynthetic-additional (rule-based-clusters) HMGL-like; biosynthetic-additional (smcogs) SMCOG1271: 2-isopropylmalate synthase	biosynthetic-additional	Dala_Dala_lig_C (E-value: 3.2e-08, bitscore: 24.6, seeds: 12, tool: rule-based-clusters); HMGL-like (E-value: 3e-34, bitscore: 110.1, seeds: 15, tool: rule-based-clusters)
GCA_036488495_1-169_33	azole-containing-RiPP		RiPP
GCA_036488495_1-169_34	azole-containing-RiPP		RiPP	biosynthetic-additional (rule-based-clusters) Aminotran_5; biosynthetic-additional (smcogs) SMCOG1180: Decarboxylase, pyridoxal-dependent	biosynthetic-additional	Aminotran_5 (E-value: 3.2e-08, bitscore: 24.2, seeds: 34, tool: rule-based-clusters)
GCA_036488495_1-169_35	azole-containing-RiPP		RiPP	biosynthetic-additional (rule-based-clusters) PF00561; biosynthetic-additional (rule-based-clusters) Peptidase_S9	biosynthetic-additional	PF00561 (E-value: 6.2e-10, bitscore: 30.4, seeds: 48, tool: rule-based-clusters); Peptidase_S9 (E-value: 7e-39, bitscore: 124.8, seeds: 64, tool: rule-based-clusters)
GCA_036488495_1-169_36	azole-containing-RiPP		RiPP	transport (smcogs) SMCOG1074: major facilitator family transporter	transport
GCF_017302975_1-1_643	NRPS-like		NRPS
GCF_017302975_1-1_644	NRPS-like		NRPS	biosynthetic-additional (rule-based-clusters) Pkinase; biosynthetic-additional (rule-based-clusters) APH; regulatory (smcogs) SMCOG1030: serine/threonine protein kinase	regulatory	Pkinase (E-value: 1.4e-36, bitscore: 124.0, seeds: 54, tool: rule-based-clusters); APH (E-value: 9e-07, bitscore: 26.8, seeds: 156, tool: rule-based-clusters)
GCF_017302975_1-1_645	NRPS-like		NRPS
GCF_017302975_1-1_646	NRPS-like		NRPS	other (smcogs) SMCOG1037: heavy metal translocating P-type ATPase	other
GCF_017302975_1-1_647	NRPS-like		NRPS
GCF_017302975_1-1_648	NRPS-like		NRPS
GCF_017302975_1-1_649	NRPS-like		NRPS
GCF_017302975_1-1_650	NRPS-like		NRPS
GCF_017302975_1-1_651	NRPS-like		NRPS
GCF_017302975_1-1_652	NRPS-like		NRPS
GCF_017302975_1-1_653	NRPS-like		NRPS
GCF_017302975_1-1_654	NRPS-like		NRPS
GCF_017302975_1-1_655	NRPS-like		NRPS	biosynthetic-additional (rule-based-clusters) NTP_transf_3	biosynthetic-additional	NTP_transf_3 (E-value: 3.2e-36, bitscore: 122.8, seeds: 297, tool: rule-based-clusters)
GCF_017302975_1-1_656	NRPS-like		NRPS
GCF_017302975_1-1_657	NRPS-like		NRPS
GCF_017302975_1-1_658	NRPS-like		NRPS	biosynthetic (rule-based-clusters) NRPS-like: NAD_binding_4; biosynthetic (rule-based-clusters) NRPS-like: PP-binding; biosynthetic (rule-based-clusters) NRPS-like: AMP-binding; biosynthetic-additional (rule-based-clusters) FAAL_cd05931; biosynthetic-additional (smcogs) SMCOG1010: NAD-dependent epimerase/dehydratase	biosynthetic	AMP-binding (E-value: 2.1e-108, bitscore: 360.3, seeds: 400, tool: rule-based-clusters); FAAL_cd05931 (E-value: 3.7e-26, bitscore: 87.4, seeds: 56, tool: rule-based-clusters); PP-binding (E-value: 1.7e-10, bitscore: 39.0, seeds: 164, tool: rule-based-clusters); NAD_binding_4 (E-value: 9.3e-58, bitscore: 193.1, seeds: 102, tool: rule-based-clusters)
GCF_017302975_1-1_659	NRPS-like		NRPS
GCF_017302975_1-1_660	NRPS-like		NRPS	biosynthetic-additional (rule-based-clusters) ADH_N; biosynthetic-additional (rule-based-clusters) ADH_zinc_N; biosynthetic-additional (smcogs) SMCOG1028: crotonyl-CoA reductase / alcohol dehydrogenase	biosynthetic-additional	ADH_N (E-value: 3.4e-08, bitscore: 31.1, seeds: 66, tool: rule-based-clusters); ADH_zinc_N (E-value: 1e-29, bitscore: 100.9, seeds: 86, tool: rule-based-clusters)
GCF_017302975_1-1_661	NRPS-like		NRPS
GCF_017302975_1-1_662	NRPS-like		NRPS
GCF_017302975_1-1_663	NRPS-like		NRPS
GCF_017302975_1-1_664	NRPS-like		NRPS
GCF_017302975_1-1_665	NRPS-like		NRPS
GCF_017302975_1-1_666	NRPS-like		NRPS
GCF_017302975_1-1_667	NRPS-like		NRPS
GCF_017302975_1-1_668	NRPS-like		NRPS	other (smcogs) SMCOG1122: ATP-dependent RNA helicase	other
GCF_017302975_1-1_669	NRPS-like		NRPS
GCF_017302975_1-1_670	NRPS-like		NRPS
GCF_017302975_1-1_671	NRPS-like		NRPS
GCF_017302975_1-1_672	NRPS-like		NRPS
GCF_017302975_1-1_673	NRPS-like		NRPS
GCF_017302975_1-1_674	NRPS-like		NRPS	biosynthetic-additional (rule-based-clusters) PF00561	biosynthetic-additional	PF00561 (E-value: 2.9e-07, bitscore: 28.2, seeds: 48, tool: rule-based-clusters)
GCF_017302975_1-1_675	NRPS-like		NRPS
GCF_017302975_1-1_676	NRPS-like		NRPS
GCF_017302975_1-1_677	NRPS-like		NRPS
GCF_013248915_1-440_1	lanthipeptide-class-ii		RiPP	biosynthetic (rule-based-clusters) lanthipeptide-class-ii: LANC_like; biosynthetic (rule-based-clusters) lanthipeptide-class-ii: DUF4135; biosynthetic-additional (smcogs) SMCOG1070: lanthionine synthetase C family protein	biosynthetic	DUF4135 (E-value: 1.9e-79, bitscore: 254.6, seeds: 79, tool: rule-based-clusters); LANC_like (E-value: 6.4e-43, bitscore: 133.9, seeds: 47, tool: rule-based-clusters)
GCF_013248915_1-440_2	lanthipeptide-class-ii		RiPP	other (smcogs) SMCOG1122: ATP-dependent RNA helicase	other
GCA_039194325_1-78_13	phosphonate		other
GCA_039194325_1-78_14	phosphonate		other
GCA_039194325_1-78_15	phosphonate		other
GCA_039194325_1-78_16	phosphonate		other
GCA_039194325_1-78_17	phosphonate		other	biosynthetic (rule-based-clusters) phosphonate: phosphonates; biosynthetic (rule-based-clusters) phosphonate: PEP_mutase; biosynthetic-additional (smcogs) SMCOG1231: carboxyvinyl-carboxyphosphonate	biosynthetic	phosphonates (E-value: 1.2e-73, bitscore: 239.1, seeds: 8, tool: rule-based-clusters); PEP_mutase (E-value: 1.7e-55, bitscore: 179.7, seeds: 69, tool: rule-based-clusters)
GCA_039194325_1-78_18	phosphonate		other	biosynthetic (rule-based-clusters) phosphonate: TPP_enzyme_C; biosynthetic (rule-based-clusters) phosphonate: TPP_enzyme_N; biosynthetic (rule-based-clusters) phosphonate: Aminotran_5; biosynthetic-additional (smcogs) SMCOG1055: pyruvate oxidase/decarboxylase	biosynthetic	TPP_enzyme_N (E-value: 5.7e-14, bitscore: 43.6, seeds: 75, tool: rule-based-clusters); TPP_enzyme_C (E-value: 8.2e-17, bitscore: 53.0, seeds: 323, tool: rule-based-clusters); Aminotran_5 (E-value: 1.4e-24, bitscore: 78.2, seeds: 34, tool: rule-based-clusters)
GCA_039194325_1-78_19	phosphonate		other
GCA_039194325_1-78_20	phosphonate		other
GCA_039194325_1-78_21	phosphonate		other
GCA_039194325_1-78_22	phosphonate		other
GCA_039194325_1-78_23	phosphonate		other	other (smcogs) SMCOG1241: lipoprotein dsbF	other
GCF_009909145_1-9_8	thioamitides		RiPP
GCF_009909145_1-9_9	thioamitides		RiPP
GCF_009909145_1-9_10	thioamitides		RiPP
GCF_009909145_1-9_11	thioamitides		RiPP
GCF_009909145_1-9_12	thioamitides		RiPP
GCF_009909145_1-9_13	thioamitides		RiPP
GCF_009909145_1-9_14	thioamitides		RiPP
GCF_009909145_1-9_15	thioamitides		RiPP	biosynthetic-additional (rule-based-clusters) Glycos_transf_1; biosynthetic-additional (smcogs) SMCOG1045: glycosyl transferase group 1	biosynthetic-additional	Glycos_transf_1 (E-value: 6.8e-23, bitscore: 74.9, seeds: 63, tool: rule-based-clusters)
GCF_009909145_1-9_16	thioamitides		RiPP	biosynthetic (rule-based-clusters) thioamitides: YcaO	biosynthetic	YcaO (E-value: 4.3e-70, bitscore: 230.7, seeds: 127, tool: rule-based-clusters)
GCF_009909145_1-9_17	thioamitides		RiPP	biosynthetic (rule-based-clusters) thioamitides: TfuA	biosynthetic	TfuA (E-value: 7.3e-48, bitscore: 155.0, seeds: 78, tool: rule-based-clusters)
GCF_009909145_1-9_18	thioamitides		RiPP
GCF_009909145_1-9_19	thioamitides		RiPP
GCF_009909145_1-9_20	thioamitides		RiPP
GCF_009909145_1-9_21	thioamitides		RiPP
GCF_009909145_1-9_22	thioamitides		RiPP
GCF_009909145_1-9_23	thioamitides		RiPP	biosynthetic-additional (rule-based-clusters) LANC_like; biosynthetic-additional (smcogs) SMCOG1070: lanthionine synthetase C family protein	biosynthetic-additional	LANC_like (E-value: 3.4e-36, bitscore: 118.4, seeds: 47, tool: rule-based-clusters)
GCF_009909145_1-9_24	thioamitides		RiPP
GCF_009909145_1-9_25	thioamitides		RiPP
GCF_009909145_1-9_26	thioamitides		RiPP
GCF_009909145_1-9_27	thioamitides		RiPP
GCF_009909145_1-9_28	thioamitides		RiPP	biosynthetic (rule-based-clusters) lanthipeptide-class-i: Lant_dehydr_C; biosynthetic (rule-based-clusters) lanthipeptide-class-i: Lant_dehydr_N; biosynthetic-additional (rule-based-clusters) Lanthipeptide_LanB_RRE; biosynthetic-additional (smcogs) SMCOG1155: Lantibiotic dehydratase domain protein	biosynthetic	Lant_dehydr_N (E-value: 3.2e-158, bitscore: 521.4, seeds: 73, tool: rule-based-clusters); Lanthipeptide_LanB_RRE (E-value: 6.1e-08, bitscore: 27.1, seeds: 20, tool: rule-based-clusters); Lant_dehydr_C (E-value: 4.1e-57, bitscore: 187.7, seeds: 35, tool: rule-based-clusters)
GCF_009909145_1-9_29	thioamitides		RiPP
GCF_009909145_1-9_30	thioamitides		RiPP	biosynthetic-additional (rule-based-clusters) PF04055; biosynthetic-additional (rule-based-clusters) SPASM	biosynthetic-additional	PF04055 (E-value: 1.1e-17, bitscore: 58.6, seeds: 518, tool: rule-based-clusters); SPASM (E-value: 5.6e-11, bitscore: 36.6, seeds: 166, tool: rule-based-clusters)
GCF_009909145_1-9_31	thioamitides		RiPP	transport (smcogs) SMCOG1029: RND family efflux transporter MFP subunit	transport
GCF_009909145_1-9_32	thioamitides		RiPP	transport (smcogs) SMCOG1029: RND family efflux transporter MFP subunit	transport
GCF_009909145_1-9_33	thioamitides		RiPP	biosynthetic-additional (rule-based-clusters) Peptidase_C39; transport (smcogs) SMCOG1288: ABC transporter related protein	transport	Peptidase_C39 (E-value: 1.6e-30, bitscore: 99.4, seeds: 36, tool: rule-based-clusters)
GCF_009909145_1-9_34	thioamitides		RiPP
GCF_009909145_1-9_35	thioamitides		RiPP
GCF_006636215_1-681_16	NRPS		NRPS	regulatory (smcogs) SMCOG1255: cold-shock DNA-binding domain protein	regulatory
GCF_006636215_1-681_17	NRPS		NRPS
GCF_006636215_1-681_18	NRPS		NRPS	regulatory (smcogs) SMCOG1255: cold-shock DNA-binding domain protein	regulatory
GCF_006636215_1-681_19	NRPS		NRPS
GCF_006636215_1-681_20	NRPS		NRPS	biosynthetic-additional (rule-based-clusters) Aminotran_1_2; biosynthetic-additional (smcogs) SMCOG1019: aminotransferase	biosynthetic-additional	Aminotran_1_2 (E-value: 1.5e-24, bitscore: 78.0, seeds: 48, tool: rule-based-clusters)
GCF_006636215_1-681_21	NRPS		NRPS	biosynthetic-additional (smcogs) SMCOG1298: putative carboxymuconolactone decarboxylase	biosynthetic-additional
GCF_006636215_1-681_22	NRPS		NRPS
GCF_006636215_1-681_23	NRPS		NRPS
GCF_006636215_1-681_24	NRPS		NRPS
GCF_006636215_1-681_25	NRPS		NRPS	other (smcogs) SMCOG1208: pirin domain-containing protein	other
GCF_006636215_1-681_26	NRPS		NRPS
GCF_006636215_1-681_27	NRPS		NRPS
GCF_006636215_1-681_28	NRPS		NRPS
GCF_006636215_1-681_29	NRPS		NRPS
GCF_006636215_1-681_30	NRPS		NRPS
GCF_006636215_1-681_31	NRPS		NRPS
GCF_006636215_1-681_32	NRPS		NRPS
GCF_006636215_1-681_33	NRPS		NRPS
GCF_006636215_1-681_34	NRPS		NRPS
GCF_006636215_1-681_35	NRPS		NRPS	biosynthetic (rule-based-clusters) NRPS: Condensation; biosynthetic (rule-based-clusters) NRPS: AMP-binding; biosynthetic-additional (rule-based-clusters) FAAL_cd05931; biosynthetic-additional (rule-based-clusters) PP-binding; biosynthetic-additional (smcogs) SMCOG1127: condensation domain-containing protein	biosynthetic	AMP-binding (E-value: 5.8e-121, bitscore: 395.0, seeds: 400, tool: rule-based-clusters); FAAL_cd05931 (E-value: 1.2e-52, bitscore: 168.7, seeds: 56, tool: rule-based-clusters); PP-binding (E-value: 2.1e-17, bitscore: 54.7, seeds: 164, tool: rule-based-clusters); Condensation (E-value: 5.4e-66, bitscore: 213.8, seeds: 42, tool: rule-based-clusters)
GCA_041389705_1-93_1	terpene		terpene	biosynthetic-additional (smcogs) SMCOG1222: dehydrogenase	biosynthetic-additional
GCA_041389705_1-93_2	terpene		terpene	biosynthetic (rule-based-clusters) terpene: PT_phytoene_like; biosynthetic (rule-based-clusters) terpene: phytoene_synt	biosynthetic	phytoene_synt (E-value: 5.7e-52, bitscore: 167.7, seeds: 8, tool: rule-based-clusters); PT_phytoene_like (E-value: 4.2e-75, bitscore: 243.9, seeds: 61, tool: rule-based-clusters)
GCA_041389705_1-93_3	terpene		terpene	biosynthetic-additional (smcogs) SMCOG1141: acyltransferase	biosynthetic-additional
GCA_041389705_1-93_4	terpene		terpene
GCA_041389705_1-93_5	terpene		terpene
GCA_041389705_1-93_6	terpene		terpene	biosynthetic-additional (rule-based-clusters) DAO; biosynthetic-additional (smcogs) SMCOG1222: dehydrogenase	biosynthetic-additional	DAO (E-value: 1.9e-11, bitscore: 35.3, seeds: 521, tool: rule-based-clusters)
GCA_041389705_1-93_7	terpene		terpene	biosynthetic (rule-based-clusters) terpene: PT_FPPS_like; biosynthetic-additional (smcogs) SMCOG1182: Polyprenyl synthetase	biosynthetic	PT_FPPS_like (E-value: 7.2e-51, bitscore: 164.1, seeds: 145, tool: rule-based-clusters)
GCA_041389705_1-93_8	terpene		terpene
GCA_041389705_1-93_9	terpene		terpene
GCA_041389705_1-93_10	terpene		terpene	biosynthetic-additional (rule-based-clusters) Bac_transf; biosynthetic-additional (smcogs) SMCOG1146: sugar transferase	biosynthetic-additional	Bac_transf (E-value: 1.1e-52, bitscore: 169.3, seeds: 461, tool: rule-based-clusters)
GCA_041389705_1-93_11	terpene		terpene
GCA_041389705_1-93_12	terpene		terpene
GCA_041389705_1-93_13	terpene		terpene
GCA_041389705_1-93_14	terpene		terpene	biosynthetic-additional (smcogs) SMCOG1216: exopolysaccharide biosynthesis domain protein	biosynthetic-additional
GCA_041389705_1-93_15	terpene		terpene
GCA_038325765_1-21_72	terpene		terpene
GCA_038325765_1-21_73	terpene		terpene
GCA_038325765_1-21_74	terpene		terpene
GCA_038325765_1-21_75	terpene		terpene	biosynthetic (rule-based-clusters) terpene: Lycopene_cycl_fung; biosynthetic-additional (rule-based-clusters) DAO	biosynthetic	Lycopene_cycl_fung (E-value: 1.4e-15, bitscore: 50.0, seeds: 37, tool: rule-based-clusters); DAO (E-value: 9.3e-13, bitscore: 40.8, seeds: 521, tool: rule-based-clusters)
GCA_038325765_1-21_76	terpene		terpene
GCA_038325765_1-21_77	terpene		terpene	biosynthetic (rule-based-clusters) terpene: PT_FPPS_like; biosynthetic-additional (smcogs) SMCOG1182: Polyprenyl synthetase	biosynthetic	PT_FPPS_like (E-value: 1.3e-47, bitscore: 154.6, seeds: 145, tool: rule-based-clusters)
GCA_038325765_1-21_78	terpene		terpene	biosynthetic-additional (smcogs) SMCOG1222: dehydrogenase	biosynthetic-additional
GCA_038325765_1-21_79	terpene		terpene
GCA_038325765_1-21_80	terpene		terpene
GCA_038325765_1-21_81	terpene		terpene	biosynthetic-additional (smcogs) SMCOG1141: acyltransferase	biosynthetic-additional
GCA_038325765_1-21_82	terpene		terpene	biosynthetic (rule-based-clusters) terpene: PT_phytoene_like; biosynthetic (rule-based-clusters) terpene: phytoene_synt	biosynthetic	phytoene_synt (E-value: 1.1e-54, bitscore: 177.8, seeds: 8, tool: rule-based-clusters); PT_phytoene_like (E-value: 1.4e-74, bitscore: 243.4, seeds: 61, tool: rule-based-clusters)
GCA_038325765_1-21_83	terpene		terpene	biosynthetic-additional (rule-based-clusters) DAO; biosynthetic-additional (smcogs) SMCOG1222: dehydrogenase	biosynthetic-additional	DAO (E-value: 9.9e-09, bitscore: 27.6, seeds: 521, tool: rule-based-clusters)
GCA_038325765_1-21_84	terpene		terpene
GCF_012985235_1-215_1	T1PKS		PKS	biosynthetic-additional (rule-based-clusters) 2OG-FeII_Oxy	biosynthetic-additional	2OG-FeII_Oxy (E-value: 2e-26, bitscore: 81.5, seeds: 135, tool: rule-based-clusters)
GCF_012985235_1-215_2	T1PKS		PKS	regulatory (smcogs) SMCOG1032: RNA polymerase, sigma-24 subunit, ECF subfamily	regulatory
GCF_012985235_1-215_3	T1PKS		PKS
GCF_012985235_1-215_4	T1PKS		PKS	biosynthetic-additional (smcogs) SMCOG1298: putative carboxymuconolactone decarboxylase	biosynthetic-additional
GCF_012985235_1-215_5	T1PKS		PKS
GCF_012985235_1-215_6	T1PKS		PKS	biosynthetic (rule-based-clusters) T1PKS: hyb_KS; biosynthetic (rule-based-clusters) T1PKS: PKS_AT; biosynthetic-additional (rule-based-clusters) PP-binding; biosynthetic-additional (smcogs) SMCOG1021: malonyl CoA-acyl carrier protein transacylase	biosynthetic	hyb_KS (E-value: 9.6e-178, bitscore: 580.2, seeds: 33, tool: rule-based-clusters); PKS_AT (E-value: 1e-109, bitscore: 355.4, seeds: 1682, tool: rule-based-clusters); PP-binding (E-value: 2.9e-17, bitscore: 52.0, seeds: 164, tool: rule-based-clusters)
GCF_012985235_1-215_7	T1PKS		PKS	biosynthetic (rule-based-clusters) T1PKS: hyb_KS; biosynthetic (rule-based-clusters) T1PKS: PKS_AT; biosynthetic-additional (rule-based-clusters) PP-binding; biosynthetic-additional (smcogs) SMCOG1022: Beta-ketoacyl synthase	biosynthetic	hyb_KS (E-value: 1.5e-190, bitscore: 622.4, seeds: 33, tool: rule-based-clusters); PKS_AT (E-value: 3.2e-22, bitscore: 68.1, seeds: 1682, tool: rule-based-clusters); PP-binding (E-value: 6.1e-15, bitscore: 44.5, seeds: 164, tool: rule-based-clusters)
GCF_013116835_1-133_25	T3PKS		PKS
GCF_013116835_1-133_26	T3PKS		PKS	regulatory (smcogs) SMCOG1008: response regulator	regulatory
GCF_013116835_1-133_27	T3PKS		PKS
GCF_013116835_1-133_28	T3PKS		PKS
GCF_013116835_1-133_29	T3PKS		PKS	biosynthetic-additional (smcogs) SMCOG1196: alkyl hydroperoxide reductase/ Thiol specific	biosynthetic-additional
GCF_013116835_1-133_30	T3PKS		PKS
GCF_013116835_1-133_31	T3PKS		PKS
GCF_013116835_1-133_32	T3PKS		PKS	regulatory (smcogs) SMCOG1008: response regulator	regulatory
GCF_013116835_1-133_33	T3PKS		PKS
GCF_013116835_1-133_34	T3PKS		PKS	biosynthetic-additional (smcogs) SMCOG1042: O-methyltransferase	biosynthetic-additional
GCF_013116835_1-133_35	T3PKS		PKS
GCF_013116835_1-133_36	T3PKS		PKS
GCF_013116835_1-133_37	T3PKS		PKS	biosynthetic-additional (smcogs) SMCOG1001: short-chain dehydrogenase/reductase SDR	biosynthetic-additional
GCF_013116835_1-133_38	T3PKS		PKS
GCF_013116835_1-133_39	T3PKS		PKS
GCF_013116835_1-133_40	T3PKS		PKS	biosynthetic-additional (rule-based-clusters) DAO; biosynthetic-additional (smcogs) SMCOG1161: oxidoreductase	biosynthetic-additional	DAO (E-value: 8.1e-09, bitscore: 27.8, seeds: 521, tool: rule-based-clusters)
GCF_013116835_1-133_41	T3PKS		PKS	biosynthetic-additional (rule-based-clusters) FAAL_cd05931; biosynthetic-additional (rule-based-clusters) AMP-binding; biosynthetic-additional (smcogs) SMCOG1002: AMP-dependent synthetase and ligase	biosynthetic-additional	FAAL_cd05931 (E-value: 3.1e-169, bitscore: 557.0, seeds: 56, tool: rule-based-clusters); AMP-binding (E-value: 4.7e-85, bitscore: 278.0, seeds: 400, tool: rule-based-clusters)
GCF_013116835_1-133_42	T3PKS		PKS	biosynthetic-additional (rule-based-clusters) PP-binding	biosynthetic-additional	PP-binding (E-value: 5e-10, bitscore: 32.2, seeds: 164, tool: rule-based-clusters)
GCF_013116835_1-133_43	T3PKS		PKS	biosynthetic-additional (smcogs) SMCOG1150: isoprenylcysteine carboxyl methyltransferase	biosynthetic-additional
GCF_013116835_1-133_44	T3PKS		PKS	biosynthetic (rule-based-clusters) T3PKS: Chal_sti_synt_C; biosynthetic (rule-based-clusters) T3PKS: Chal_sti_synt_N; biosynthetic-additional (smcogs) SMCOG1024: chalcone and stilbene synthase domain protein	biosynthetic	Chal_sti_synt_N (E-value: 2.8e-20, bitscore: 65.1, seeds: 21, tool: rule-based-clusters); Chal_sti_synt_C (E-value: 2e-24, bitscore: 78.9, seeds: 21, tool: rule-based-clusters)
GCF_013116835_1-133_45	T3PKS		PKS
GCF_013116835_1-133_46	T3PKS		PKS
GCF_013116835_1-133_47	T3PKS		PKS
GCF_013116835_1-133_48	T3PKS		PKS	transport (smcogs) SMCOG1000: ABC transporter ATP-binding protein	transport
GCF_013116835_1-133_49	T3PKS		PKS	transport (smcogs) SMCOG1214: binding-protein-dependent transport systems	transport
GCF_013116835_1-133_50	T3PKS		PKS
GCF_013116835_1-133_51	T3PKS		PKS	regulatory (smcogs) SMCOG1135: MarR family transcriptional regulator	regulatory
GCF_013116835_1-133_52	T3PKS		PKS
GCF_013116835_1-133_53	T3PKS		PKS
GCF_013116835_1-133_54	T3PKS		PKS
GCF_013116835_1-133_55	T3PKS		PKS
GCF_013116835_1-133_56	T3PKS		PKS
GCF_013116835_1-133_57	T3PKS		PKS
GCF_013116835_1-133_58	T3PKS		PKS
GCF_013116835_1-133_59	T3PKS		PKS	regulatory (smcogs) SMCOG1057: TetR family transcriptional regulator	regulatory
GCF_013116835_1-133_60	T3PKS		PKS
GCF_013116835_1-133_61	T3PKS		PKS	other (smcogs) SMCOG1162: threonyl-tRNA synthetase	other
GCF_013116835_1-133_62	T3PKS		PKS
GCF_013116835_1-133_63	T3PKS		PKS
GCF_013116835_1-133_64	T3PKS		PKS
GCF_013116835_1-133_65	T3PKS		PKS	biosynthetic-additional (rule-based-clusters) PCMT; biosynthetic-additional (smcogs) SMCOG1089: methyltransferase	biosynthetic-additional	PCMT (E-value: 1.2e-06, bitscore: 20.7, seeds: 9, tool: rule-based-clusters)
GCF_013155175_1-387_1	NRPS-like		NRPS	biosynthetic (rule-based-clusters) NRPS-like: NAD_binding_4; biosynthetic (rule-based-clusters) NRPS-like: PP-binding; biosynthetic (rule-based-clusters) NRPS-like: AMP-binding; biosynthetic-additional (rule-based-clusters) FAAL_cd05931; biosynthetic-additional (smcogs) SMCOG1002: AMP-dependent synthetase and ligase	biosynthetic	NAD_binding_4 (E-value: 2.5e-49, bitscore: 155.3, seeds: 102, tool: rule-based-clusters); FAAL_cd05931 (E-value: 1.7e-35, bitscore: 108.2, seeds: 56, tool: rule-based-clusters); AMP-binding (E-value: 7.5e-101, bitscore: 325.3, seeds: 400, tool: rule-based-clusters); PP-binding (E-value: 2.4e-12, bitscore: 35.1, seeds: 164, tool: rule-based-clusters)
GCF_013155175_1-387_2	NRPS-like		NRPS
GCF_013155175_1-387_3	NRPS-like		NRPS	biosynthetic-additional (rule-based-clusters) HAD_2	biosynthetic-additional	HAD_2 (E-value: 3.2e-07, bitscore: 18.3, seeds: 50, tool: rule-based-clusters)
GCF_024198215_1-11_131	NRPS-like		NRPS
GCF_024198215_1-11_132	NRPS-like		NRPS
GCF_024198215_1-11_133	NRPS-like		NRPS
GCF_024198215_1-11_134	NRPS-like		NRPS
GCF_024198215_1-11_135	NRPS-like		NRPS	regulatory (smcogs) SMCOG1126: extracytoplasmic-function sigma-70 factor	regulatory
GCF_024198215_1-11_136	NRPS-like		NRPS
GCF_024198215_1-11_137	NRPS-like		NRPS
GCF_024198215_1-11_138	NRPS-like		NRPS
GCF_024198215_1-11_139	NRPS-like		NRPS
GCF_024198215_1-11_140	NRPS-like		NRPS	biosynthetic-additional (rule-based-clusters) adh_short; biosynthetic-additional (rule-based-clusters) adh_short_C2; biosynthetic-additional (smcogs) SMCOG1001: short-chain dehydrogenase/reductase SDR	biosynthetic-additional	adh_short (E-value: 1.3e-34, bitscore: 113.5, seeds: 230, tool: rule-based-clusters); adh_short_C2 (E-value: 8.4e-31, bitscore: 101.6, seeds: 47, tool: rule-based-clusters)
GCF_024198215_1-11_141	NRPS-like		NRPS
GCF_024198215_1-11_142	NRPS-like		NRPS
GCF_024198215_1-11_143	NRPS-like		NRPS
GCF_024198215_1-11_144	NRPS-like		NRPS	biosynthetic-additional (rule-based-clusters) NTP_transf_3; biosynthetic-additional (smcogs) SMCOG1064: glucose-1-phosphate adenylyl/thymidylyltransferase	biosynthetic-additional	NTP_transf_3 (E-value: 7.6e-09, bitscore: 29.9, seeds: 297, tool: rule-based-clusters)
GCF_024198215_1-11_145	NRPS-like		NRPS	biosynthetic-additional (smcogs) SMCOG1025: diguanylate cyclase	biosynthetic-additional
GCF_024198215_1-11_146	NRPS-like		NRPS
GCF_024198215_1-11_147	NRPS-like		NRPS	transport (smcogs) SMCOG1005: Drug resistance transporter, EmrB/QacA	transport
GCF_024198215_1-11_148	NRPS-like		NRPS	biosynthetic-additional (smcogs) SMCOG1010: NAD-dependent epimerase/dehydratase	biosynthetic-additional
GCF_024198215_1-11_149	NRPS-like		NRPS	biosynthetic (rule-based-clusters) NRPS-like: NAD_binding_4; biosynthetic (rule-based-clusters) NRPS-like: PP-binding; biosynthetic (rule-based-clusters) NRPS-like: AMP-binding; biosynthetic-additional (rule-based-clusters) FAAL_cd05931; biosynthetic-additional (smcogs) SMCOG1141: acyltransferase	biosynthetic	NAD_binding_4 (E-value: 4.4e-49, bitscore: 160.7, seeds: 102, tool: rule-based-clusters); FAAL_cd05931 (E-value: 3.5e-33, bitscore: 106.7, seeds: 56, tool: rule-based-clusters); AMP-binding (E-value: 1.2e-100, bitscore: 330.7, seeds: 400, tool: rule-based-clusters); PP-binding (E-value: 2.1e-10, bitscore: 34.9, seeds: 164, tool: rule-based-clusters)
GCF_024198215_1-11_150	NRPS-like		NRPS
GCF_024198215_1-11_151	NRPS-like		NRPS	biosynthetic-additional (rule-based-clusters) HAD_2	biosynthetic-additional	HAD_2 (E-value: 1.2e-05, bitscore: 19.3, seeds: 50, tool: rule-based-clusters)
GCF_024198215_1-11_152	NRPS-like		NRPS	biosynthetic-additional (rule-based-clusters) RmlD_sub_bind; biosynthetic-additional (rule-based-clusters) NAD_binding_4; biosynthetic-additional (smcogs) SMCOG1010: NAD-dependent epimerase/dehydratase	biosynthetic-additional	RmlD_sub_bind (E-value: 2.4e-11, bitscore: 37.1, seeds: 37, tool: rule-based-clusters); NAD_binding_4 (E-value: 1.1e-15, bitscore: 51.2, seeds: 102, tool: rule-based-clusters)
GCF_024198215_1-11_153	NRPS-like		NRPS
GCF_024198215_1-11_154	NRPS-like		NRPS	biosynthetic-additional (rule-based-clusters) Alpha-amylase	biosynthetic-additional	Alpha-amylase (E-value: 7.1e-14, bitscore: 45.9, seeds: 31, tool: rule-based-clusters)
GCF_024198215_1-11_155	NRPS-like		NRPS	biosynthetic-additional (rule-based-clusters) CBM_48; biosynthetic-additional (rule-based-clusters) Alpha-amylase; biosynthetic-additional (smcogs) SMCOG1297: Pullulanase, type I	biosynthetic-additional	CBM_48 (E-value: 1.6e-22, bitscore: 73.5, seeds: 59, tool: rule-based-clusters); Alpha-amylase (E-value: 2e-16, bitscore: 54.3, seeds: 31, tool: rule-based-clusters)
GCF_024198215_1-11_156	NRPS-like		NRPS
GCF_024198215_1-11_157	NRPS-like		NRPS
GCF_024198215_1-11_158	NRPS-like		NRPS
GCF_024198215_1-11_159	NRPS-like		NRPS
GCF_024198215_1-11_160	NRPS-like		NRPS
GCF_024198215_1-11_161	NRPS-like		NRPS
GCF_024198215_1-11_162	NRPS-like		NRPS	biosynthetic-additional (smcogs) SMCOG1010: NAD-dependent epimerase/dehydratase	biosynthetic-additional
GCF_024198215_1-11_163	NRPS-like		NRPS	transport (smcogs) SMCOG1000: ABC transporter ATP-binding protein	transport
GCF_024198215_1-11_164	NRPS-like		NRPS
GCF_024198215_1-11_165	NRPS-like		NRPS
GCA_035261165_1-416_1	RiPP-like		RiPP	biosynthetic (rule-based-clusters) RiPP-like: DUF692	biosynthetic	DUF692 (E-value: 3.3e-20, bitscore: 60.7, seeds: 7, tool: rule-based-clusters)
GCA_035261165_1-416_2	RiPP-like		RiPP	biosynthetic-additional (rule-based-clusters) p450; biosynthetic-additional (smcogs) SMCOG1007: cytochrome P450	biosynthetic-additional	p450 (E-value: 1.7e-23, bitscore: 71.4, seeds: 50, tool: rule-based-clusters)
GCA_035261165_1-416_3	RiPP-like		RiPP	biosynthetic-additional (rule-based-clusters) PALP; biosynthetic-additional (smcogs) SMCOG1081: cysteine synthase	biosynthetic-additional	PALP (E-value: 9e-79, bitscore: 253.3, seeds: 145, tool: rule-based-clusters)
GCA_035261165_1-416_4	RiPP-like		RiPP
GCA_035261165_1-416_5	RiPP-like		RiPP	biosynthetic-additional (smcogs) SMCOG1083: oxidoreductase	biosynthetic-additional
GCA_947505595_1-16_1	NRPS-like		NRPS
GCA_947505595_1-16_2	NRPS-like		NRPS	biosynthetic-additional (rule-based-clusters) RmlD_sub_bind; biosynthetic-additional (rule-based-clusters) Polysacc_synt_2; biosynthetic-additional (rule-based-clusters) NAD_binding_4; biosynthetic-additional (smcogs) SMCOG1010: NAD-dependent epimerase/dehydratase	biosynthetic-additional	RmlD_sub_bind (E-value: 1.9e-09, bitscore: 26.6, seeds: 37, tool: rule-based-clusters); Polysacc_synt_2 (E-value: 1.1e-08, bitscore: 24.1, seeds: 77, tool: rule-based-clusters); NAD_binding_4 (E-value: 1.6e-16, bitscore: 49.9, seeds: 102, tool: rule-based-clusters)
GCA_947505595_1-16_3	NRPS-like		NRPS	biosynthetic (rule-based-clusters) NRPS-like: NAD_binding_4; biosynthetic (rule-based-clusters) NRPS-like: PP-binding; biosynthetic (rule-based-clusters) NRPS-like: AMP-binding; biosynthetic-additional (rule-based-clusters) FAAL_cd05931; biosynthetic-additional (smcogs) SMCOG1010: NAD-dependent epimerase/dehydratase	biosynthetic	NAD_binding_4 (E-value: 2.5e-50, bitscore: 160.5, seeds: 102, tool: rule-based-clusters); FAAL_cd05931 (E-value: 1.9e-35, bitscore: 110.0, seeds: 56, tool: rule-based-clusters); AMP-binding (E-value: 2.7e-95, bitscore: 309.0, seeds: 400, tool: rule-based-clusters); PP-binding (E-value: 3.5e-13, bitscore: 39.7, seeds: 164, tool: rule-based-clusters)
GCA_947505595_1-16_4	NRPS-like		NRPS
GCA_947505595_1-16_5	NRPS-like		NRPS
GCA_947505595_1-16_6	NRPS-like		NRPS	biosynthetic-additional (smcogs) SMCOG1154: Pseudouridine synthase	biosynthetic-additional
GCA_947505595_1-16_7	NRPS-like		NRPS
GCA_947505595_1-16_8	NRPS-like		NRPS
GCA_947505595_1-16_9	NRPS-like		NRPS	biosynthetic-additional (smcogs) SMCOG1001: short-chain dehydrogenase/reductase SDR	biosynthetic-additional
GCA_947505595_1-16_10	NRPS-like		NRPS
GCA_947505595_1-16_11	NRPS-like		NRPS
GCA_947505595_1-16_12	NRPS-like		NRPS
GCA_947477565_1-115_1	hglE-KS		PKS	biosynthetic-additional (rule-based-clusters) PP-binding; biosynthetic-additional (rule-based-clusters) adh_short	biosynthetic-additional	PP-binding (E-value: 1e-12, bitscore: 36.2, seeds: 164, tool: rule-based-clusters); adh_short (E-value: 1.6e-32, bitscore: 100.7, seeds: 230, tool: rule-based-clusters)
GCA_947477565_1-115_2	hglE-KS		PKS	biosynthetic (rule-based-clusters) hglE-KS: hglD; biosynthetic-additional (rule-based-clusters) ketoacyl-synt; biosynthetic-additional (rule-based-clusters) PKS_AT; biosynthetic-additional (smcogs) SMCOG1022: Beta-ketoacyl synthase	biosynthetic	hglD (E-value: 3.4e-142, bitscore: 461.4, seeds: 4, tool: rule-based-clusters); ketoacyl-synt (E-value: 3.5e-22, bitscore: 66.8, seeds: 77, tool: rule-based-clusters); PKS_AT (E-value: 1.2e-24, bitscore: 74.8, seeds: 1682, tool: rule-based-clusters)
GCA_947477565_1-115_3	hglE-KS		PKS	biosynthetic-additional (rule-based-clusters) Dala_Dala_lig_C; biosynthetic-additional (smcogs) SMCOG1090: acetyl-CoA carboxylase biotin carboxylase	biosynthetic-additional	Dala_Dala_lig_C (E-value: 1.3e-09, bitscore: 25.5, seeds: 12, tool: rule-based-clusters)
GCF_004135755_1-1_9314	NRPS-like		NRPS
GCF_004135755_1-1_9315	NRPS-like		NRPS
GCF_004135755_1-1_9316	NRPS-like		NRPS	biosynthetic-additional (smcogs) SMCOG1170: metallo-beta-lactamase family protein	biosynthetic-additional
GCF_004135755_1-1_9317	NRPS-like		NRPS
GCF_004135755_1-1_9318	NRPS-like		NRPS
GCF_004135755_1-1_9319	NRPS-like		NRPS	biosynthetic-additional (rule-based-clusters) Pyr_redox_2; biosynthetic-additional (smcogs) SMCOG1175: pyridine nucleotide-disulfide oxidoreductase	biosynthetic-additional	Pyr_redox_2 (E-value: 3.2e-62, bitscore: 209.7, seeds: 64, tool: rule-based-clusters)
GCF_004135755_1-1_9320	NRPS-like		NRPS	biosynthetic-additional (rule-based-clusters) TPP_enzyme_C	biosynthetic-additional	TPP_enzyme_C (E-value: 2e-05, bitscore: 23.7, seeds: 323, tool: rule-based-clusters)
GCF_004135755_1-1_9321	NRPS-like		NRPS
GCF_004135755_1-1_9322	NRPS-like		NRPS
GCF_004135755_1-1_9323	NRPS-like		NRPS
GCF_004135755_1-1_9324	NRPS-like		NRPS
GCF_004135755_1-1_9325	NRPS-like		NRPS
GCF_004135755_1-1_9326	NRPS-like		NRPS
GCF_004135755_1-1_9327	NRPS-like		NRPS
GCF_004135755_1-1_9328	NRPS-like		NRPS	biosynthetic-additional (rule-based-clusters) Pkinase	biosynthetic-additional	Pkinase (E-value: 1.6e-34, bitscore: 118.7, seeds: 54, tool: rule-based-clusters)
GCF_004135755_1-1_9329	NRPS-like		NRPS
GCF_004135755_1-1_9330	NRPS-like		NRPS
GCF_004135755_1-1_9331	NRPS-like		NRPS
GCF_004135755_1-1_9332	NRPS-like		NRPS	biosynthetic (rule-based-clusters) NRPS-like: NAD_binding_4; biosynthetic (rule-based-clusters) NRPS-like: AMP-binding; biosynthetic-additional (rule-based-clusters) FAAL_cd05931; biosynthetic-additional (smcogs) SMCOG1002: AMP-dependent synthetase and ligase	biosynthetic	NAD_binding_4 (E-value: 9.5e-46, bitscore: 155.2, seeds: 102, tool: rule-based-clusters); FAAL_cd05931 (E-value: 7.9e-29, bitscore: 97.9, seeds: 56, tool: rule-based-clusters); AMP-binding (E-value: 2.4e-97, bitscore: 325.4, seeds: 400, tool: rule-based-clusters)
GCF_004135755_1-1_9333	NRPS-like		NRPS	biosynthetic-additional (rule-based-clusters) RmlD_sub_bind; biosynthetic-additional (smcogs) SMCOG1010: NAD-dependent epimerase/dehydratase	biosynthetic-additional	RmlD_sub_bind (E-value: 2.3e-05, bitscore: 22.9, seeds: 37, tool: rule-based-clusters)
GCF_004135755_1-1_9334	NRPS-like		NRPS	regulatory (smcogs) SMCOG1003: sensor histidine kinase	regulatory
GCF_004135755_1-1_9335	NRPS-like		NRPS
GCF_004135755_1-1_9336	NRPS-like		NRPS	regulatory (smcogs) SMCOG1008: response regulator	regulatory
GCF_004135755_1-1_9337	NRPS-like		NRPS
GCF_004135755_1-1_9338	NRPS-like		NRPS
GCF_004135755_1-1_9339	NRPS-like		NRPS	regulatory (smcogs) SMCOG1030: serine/threonine protein kinase	regulatory
GCF_004135755_1-1_9340	NRPS-like		NRPS
GCF_004135755_1-1_9341	NRPS-like		NRPS
GCF_004135755_1-1_9342	NRPS-like		NRPS
GCF_004135755_1-1_9343	NRPS-like		NRPS
GCF_004135755_1-1_9344	NRPS-like		NRPS
GCF_004135755_1-1_9345	NRPS-like		NRPS
GCF_004135755_1-1_9346	NRPS-like		NRPS
GCF_004135755_1-1_9347	NRPS-like		NRPS
GCF_004135755_1-1_9348	NRPS-like		NRPS
GCF_004135755_1-1_9349	NRPS-like		NRPS
GCF_004135755_1-1_9350	NRPS-like		NRPS
GCF_004135755_1-1_9351	NRPS-like		NRPS
GCF_004135755_1-1_9352	NRPS-like		NRPS
GCF_029946465_1-167_1	T3PKS		PKS
GCF_029946465_1-167_2	T3PKS		PKS	biosynthetic-additional (rule-based-clusters) Pkinase; regulatory (smcogs) SMCOG1030: serine/threonine protein kinase	regulatory	Pkinase (E-value: 5.6e-44, bitscore: 141.6, seeds: 54, tool: rule-based-clusters)
GCF_029946465_1-167_3	T3PKS		PKS
GCF_029946465_1-167_4	T3PKS		PKS
GCF_029946465_1-167_5	T3PKS		PKS
GCF_029946465_1-167_6	T3PKS		PKS
GCF_029946465_1-167_7	T3PKS		PKS	regulatory (smcogs) SMCOG1008: response regulator	regulatory
GCF_029946465_1-167_8	T3PKS		PKS
GCF_029946465_1-167_9	T3PKS		PKS
GCF_029946465_1-167_10	T3PKS		PKS
GCF_029946465_1-167_11	T3PKS		PKS	biosynthetic-additional (smcogs) SMCOG1035: MMPL domain-containing transport protein	biosynthetic-additional
GCF_029946465_1-167_12	T3PKS		PKS
GCF_029946465_1-167_13	T3PKS		PKS
GCF_029946465_1-167_14	T3PKS		PKS	biosynthetic (rule-based-clusters) T3PKS: Chal_sti_synt_C; biosynthetic (rule-based-clusters) T3PKS: Chal_sti_synt_N; biosynthetic-additional (smcogs) SMCOG1024: chalcone and stilbene synthase domain protein	biosynthetic	Chal_sti_synt_N (E-value: 6.4e-21, bitscore: 66.0, seeds: 21, tool: rule-based-clusters); Chal_sti_synt_C (E-value: 3.6e-22, bitscore: 70.3, seeds: 21, tool: rule-based-clusters)
GCF_029946465_1-167_15	T3PKS		PKS	biosynthetic-additional (smcogs) SMCOG1039: aldo/keto reductase family oxidoreductase	biosynthetic-additional
GCF_029946465_1-167_16	T3PKS		PKS
GCF_029946465_1-167_17	T3PKS		PKS
GCF_029946465_1-167_18	T3PKS		PKS
GCF_029946465_1-167_19	T3PKS		PKS	biosynthetic-additional (smcogs) SMCOG1268: mandelate racemase/muconate lactonizing enzyme	biosynthetic-additional
GCF_029946465_1-167_20	T3PKS		PKS	regulatory (smcogs) SMCOG1003: sensor histidine kinase	regulatory
GCF_029946465_1-167_21	T3PKS		PKS	regulatory (smcogs) SMCOG1008: response regulator	regulatory
GCF_029946465_1-167_22	T3PKS		PKS
GCF_029946465_1-167_23	T3PKS		PKS
GCF_029946465_1-167_24	T3PKS		PKS
GCF_029946465_1-167_25	T3PKS		PKS	biosynthetic-additional (rule-based-clusters) PF00561; biosynthetic-additional (rule-based-clusters) Abhydrolase_6; biosynthetic-additional (smcogs) SMCOG1036: alpha/beta hydrolase fold protein	biosynthetic-additional	PF00561 (E-value: 4.6e-35, bitscore: 112.6, seeds: 48, tool: rule-based-clusters); Abhydrolase_6 (E-value: 3.7e-27, bitscore: 87.5, seeds: 455, tool: rule-based-clusters)
GCF_029946465_1-167_26	T3PKS		PKS
GCF_029946465_1-167_27	T3PKS		PKS
GCF_029946465_1-167_28	T3PKS		PKS
GCF_029946465_1-167_29	T3PKS		PKS
GCF_029946465_1-167_30	T3PKS		PKS
GCF_029946465_1-167_31	T3PKS		PKS	regulatory (smcogs) SMCOG1032: RNA polymerase, sigma-24 subunit, ECF subfamily	regulatory
GCF_029946465_1-167_32	T3PKS		PKS
GCF_029946465_1-167_33	T3PKS		PKS
GCA_031396105_1-342_3	RiPP-like		RiPP
GCA_031396105_1-342_4	RiPP-like		RiPP	biosynthetic-additional (rule-based-clusters) PF00561; biosynthetic-additional (rule-based-clusters) Abhydrolase_6	biosynthetic-additional	PF00561 (E-value: 9e-11, bitscore: 30.9, seeds: 48, tool: rule-based-clusters); Abhydrolase_6 (E-value: 2.3e-13, bitscore: 40.3, seeds: 455, tool: rule-based-clusters)
GCA_031396105_1-342_5	RiPP-like		RiPP	biosynthetic-additional (smcogs) SMCOG1210: glycerol kinase	biosynthetic-additional
GCA_031396105_1-342_6	RiPP-like		RiPP
GCA_031396105_1-342_7	RiPP-like		RiPP	biosynthetic (rule-based-clusters) RiPP-like: Linocin_M18	biosynthetic	Linocin_M18 (E-value: 7.5e-80, bitscore: 256.7, seeds: 61, tool: rule-based-clusters)
GCA_031396105_1-342_8	RiPP-like		RiPP
GCF_001589285_1-584_1	NRPS-like		NRPS
GCF_001589285_1-584_2	NRPS-like		NRPS
GCF_001589285_1-584_3	NRPS-like		NRPS	regulatory (smcogs) SMCOG1008: response regulator	regulatory
GCF_001589285_1-584_4	NRPS-like		NRPS
GCF_001589285_1-584_5	NRPS-like		NRPS	regulatory (smcogs) SMCOG1003: sensor histidine kinase	regulatory
GCF_001589285_1-584_6	NRPS-like		NRPS	biosynthetic-additional (rule-based-clusters) RmlD_sub_bind; biosynthetic-additional (smcogs) SMCOG1010: NAD-dependent epimerase/dehydratase	biosynthetic-additional	RmlD_sub_bind (E-value: 7.2e-10, bitscore: 27.9, seeds: 37, tool: rule-based-clusters)
GCF_001589285_1-584_7	NRPS-like		NRPS	biosynthetic (rule-based-clusters) NRPS-like: NAD_binding_4; biosynthetic (rule-based-clusters) NRPS-like: AMP-binding; biosynthetic-additional (rule-based-clusters) FAAL_cd05931; biosynthetic-additional (smcogs) SMCOG1002: AMP-dependent synthetase and ligase	biosynthetic	NAD_binding_4 (E-value: 1.2e-49, bitscore: 158.2, seeds: 102, tool: rule-based-clusters); FAAL_cd05931 (E-value: 3.3e-32, bitscore: 99.1, seeds: 56, tool: rule-based-clusters); AMP-binding (E-value: 1e-98, bitscore: 320.1, seeds: 400, tool: rule-based-clusters)
GCF_001589285_1-584_8	NRPS-like		NRPS
GCF_001589285_1-584_9	NRPS-like		NRPS
GCF_001589285_1-584_10	NRPS-like		NRPS
GCF_001589285_1-584_11	NRPS-like		NRPS
GCA_041242335_1-13_1	T3PKS		PKS
GCA_041242335_1-13_2	T3PKS		PKS
GCA_041242335_1-13_3	T3PKS		PKS
GCA_041242335_1-13_4	T3PKS		PKS	biosynthetic (rule-based-clusters) T3PKS: Chal_sti_synt_N; biosynthetic-additional (smcogs) SMCOG1043: hydroxymethylglutaryl-CoA synthase	biosynthetic	Chal_sti_synt_N (E-value: 2.3e-08, bitscore: 23.3, seeds: 21, tool: rule-based-clusters)
GCA_041242335_1-13_5	T3PKS		PKS
GCA_041242335_1-13_6	T3PKS		PKS
GCA_041242335_1-13_7	T3PKS		PKS
GCA_041242335_1-13_8	T3PKS		PKS
GCA_041242335_1-13_9	T3PKS		PKS	biosynthetic-additional (rule-based-clusters) FAAL_cd05931; biosynthetic-additional (rule-based-clusters) AMP-binding; biosynthetic-additional (smcogs) SMCOG1002: AMP-dependent synthetase and ligase	biosynthetic-additional	FAAL_cd05931 (E-value: 1.4e-25, bitscore: 77.1, seeds: 56, tool: rule-based-clusters); AMP-binding (E-value: 1e-93, bitscore: 303.6, seeds: 400, tool: rule-based-clusters)
GCA_041242335_1-13_10	T3PKS		PKS
GCA_041242335_1-13_11	T3PKS		PKS
GCF_024198255_1-14_113	NRPS		NRPS	regulatory (smcogs) SMCOG1255: cold-shock DNA-binding domain protein	regulatory
GCF_024198255_1-14_114	NRPS		NRPS
GCF_024198255_1-14_115	NRPS		NRPS	regulatory (smcogs) SMCOG1255: cold-shock DNA-binding domain protein	regulatory
GCF_024198255_1-14_116	NRPS		NRPS	biosynthetic-additional (rule-based-clusters) Aminotran_1_2; biosynthetic-additional (smcogs) SMCOG1019: aminotransferase	biosynthetic-additional	Aminotran_1_2 (E-value: 2.6e-24, bitscore: 79.0, seeds: 48, tool: rule-based-clusters)
GCF_024198255_1-14_117	NRPS		NRPS	biosynthetic-additional (smcogs) SMCOG1298: putative carboxymuconolactone decarboxylase	biosynthetic-additional
GCF_024198255_1-14_118	NRPS		NRPS
GCF_024198255_1-14_119	NRPS		NRPS
GCF_024198255_1-14_120	NRPS		NRPS
GCF_024198255_1-14_121	NRPS		NRPS	other (smcogs) SMCOG1208: pirin domain-containing protein	other
GCF_024198255_1-14_122	NRPS		NRPS
GCF_024198255_1-14_123	NRPS		NRPS
GCF_024198255_1-14_124	NRPS		NRPS
GCF_024198255_1-14_125	NRPS		NRPS
GCF_024198255_1-14_126	NRPS		NRPS
GCF_024198255_1-14_127	NRPS		NRPS
GCF_024198255_1-14_128	NRPS		NRPS
GCF_024198255_1-14_129	NRPS		NRPS
GCF_024198255_1-14_130	NRPS		NRPS
GCF_024198255_1-14_131	NRPS		NRPS	biosynthetic (rule-based-clusters) NRPS: Condensation; biosynthetic (rule-based-clusters) NRPS: AMP-binding; biosynthetic-additional (rule-based-clusters) FAAL_cd05931; biosynthetic-additional (rule-based-clusters) PP-binding; biosynthetic-additional (smcogs) SMCOG1127: condensation domain-containing protein	biosynthetic	AMP-binding (E-value: 1.5e-120, bitscore: 395.6, seeds: 400, tool: rule-based-clusters); FAAL_cd05931 (E-value: 1.2e-42, bitscore: 137.4, seeds: 56, tool: rule-based-clusters); PP-binding (E-value: 1.3e-16, bitscore: 54.0, seeds: 164, tool: rule-based-clusters); Condensation (E-value: 6.7e-68, bitscore: 221.9, seeds: 42, tool: rule-based-clusters)
GCF_003668895_1-31_1	NRPS-like		NRPS	biosynthetic-additional (rule-based-clusters) Pkinase; biosynthetic-additional (rule-based-clusters) APH; regulatory (smcogs) SMCOG1030: serine/threonine protein kinase	regulatory	Pkinase (E-value: 5.2e-35, bitscore: 111.8, seeds: 54, tool: rule-based-clusters); APH (E-value: 2.5e-09, bitscore: 28.1, seeds: 156, tool: rule-based-clusters)
GCF_003668895_1-31_2	NRPS-like		NRPS
GCF_003668895_1-31_3	NRPS-like		NRPS	other (smcogs) SMCOG1037: heavy metal translocating P-type ATPase	other
GCF_003668895_1-31_4	NRPS-like		NRPS
GCF_003668895_1-31_5	NRPS-like		NRPS
GCF_003668895_1-31_6	NRPS-like		NRPS
GCF_003668895_1-31_7	NRPS-like		NRPS
GCF_003668895_1-31_8	NRPS-like		NRPS
GCF_003668895_1-31_9	NRPS-like		NRPS
GCF_003668895_1-31_10	NRPS-like		NRPS	biosynthetic-additional (rule-based-clusters) NTP_transf_3	biosynthetic-additional	NTP_transf_3 (E-value: 8e-39, bitscore: 124.3, seeds: 297, tool: rule-based-clusters)
GCF_003668895_1-31_11	NRPS-like		NRPS
GCF_003668895_1-31_12	NRPS-like		NRPS
GCF_003668895_1-31_13	NRPS-like		NRPS	biosynthetic (rule-based-clusters) NRPS-like: NAD_binding_4; biosynthetic (rule-based-clusters) NRPS-like: PP-binding; biosynthetic (rule-based-clusters) NRPS-like: AMP-binding; biosynthetic-additional (rule-based-clusters) FAAL_cd05931; biosynthetic-additional (smcogs) SMCOG1010: NAD-dependent epimerase/dehydratase	biosynthetic	AMP-binding (E-value: 1.5e-111, bitscore: 363.6, seeds: 400, tool: rule-based-clusters); FAAL_cd05931 (E-value: 2.3e-29, bitscore: 90.9, seeds: 56, tool: rule-based-clusters); PP-binding (E-value: 1.6e-12, bitscore: 38.6, seeds: 164, tool: rule-based-clusters); NAD_binding_4 (E-value: 6.1e-60, bitscore: 193.2, seeds: 102, tool: rule-based-clusters)
GCF_003668895_1-31_14	NRPS-like		NRPS
GCF_003668895_1-31_15	NRPS-like		NRPS	biosynthetic-additional (rule-based-clusters) ADH_N; biosynthetic-additional (rule-based-clusters) ADH_zinc_N; biosynthetic-additional (smcogs) SMCOG1028: crotonyl-CoA reductase / alcohol dehydrogenase	biosynthetic-additional	ADH_N (E-value: 2.2e-10, bitscore: 31.2, seeds: 66, tool: rule-based-clusters); ADH_zinc_N (E-value: 4.8e-32, bitscore: 101.5, seeds: 86, tool: rule-based-clusters)
GCF_003668895_1-31_16	NRPS-like		NRPS
GCF_003668895_1-31_17	NRPS-like		NRPS
GCF_003668895_1-31_18	NRPS-like		NRPS
GCF_003668895_1-31_19	NRPS-like		NRPS
GCF_003668895_1-31_20	NRPS-like		NRPS
GCF_003668895_1-31_21	NRPS-like		NRPS
GCF_003668895_1-31_22	NRPS-like		NRPS
GCF_003668895_1-31_23	NRPS-like		NRPS	other (smcogs) SMCOG1122: ATP-dependent RNA helicase	other
GCF_003668895_1-31_24	NRPS-like		NRPS
GCF_003668895_1-31_25	NRPS-like		NRPS
GCF_003668895_1-31_26	NRPS-like		NRPS
GCA_035275365_1-524_1	RRE-containing		RiPP	biosynthetic-additional (rule-based-clusters) PF04055; biosynthetic-additional (rule-based-clusters) Fer4_12; biosynthetic-additional (rule-based-clusters) QueE	biosynthetic-additional	PF04055 (E-value: 9.5e-23, bitscore: 70.3, seeds: 518, tool: rule-based-clusters); Fer4_12 (E-value: 6.5e-11, bitscore: 31.6, seeds: 84, tool: rule-based-clusters); QueE (E-value: 2.8e-08, bitscore: 22.3, seeds: 32, tool: rule-based-clusters)
GCA_035275365_1-524_2	RRE-containing		RiPP	biosynthetic (rule-based-clusters) RRE-containing: Thurincin_rSAM_RRE; biosynthetic (rule-based-clusters) RRE-containing: Stand_Alone_Lasso_RRE; biosynthetic (rule-based-clusters) RRE-containing: PqqD_RRE; biosynthetic-additional (rule-based-clusters) PF05402	biosynthetic	PqqD_RRE (E-value: 5.6e-25, bitscore: 76.0, seeds: 9, tool: rule-based-clusters); PF05402 (E-value: 2.9e-18, bitscore: 55.0, seeds: 461, tool: rule-based-clusters); Thurincin_rSAM_RRE (E-value: 1.5e-11, bitscore: 33.2, seeds: 5, tool: rule-based-clusters); Stand_Alone_Lasso_RRE (E-value: 8.5e-12, bitscore: 34.0, seeds: 25, tool: rule-based-clusters)
GCA_035275365_1-524_3	RRE-containing		RiPP	biosynthetic-additional (rule-based-clusters) TIGR02111	biosynthetic-additional	TIGR02111 (E-value: 6.7e-94, bitscore: 302.6, seeds: 5, tool: rule-based-clusters)
GCA_035275365_1-524_4	RRE-containing		RiPP
GCA_035275365_1-524_5	RRE-containing		RiPP
GCA_035275365_1-524_6	RRE-containing		RiPP
GCA_035275365_1-524_7	RRE-containing		RiPP
GCF_003612055_1-484_1	NRPS		NRPS	biosynthetic (rule-based-clusters) NRPS: Condensation; biosynthetic (rule-based-clusters) NRPS: AMP-binding; biosynthetic-additional (rule-based-clusters) PP-binding; biosynthetic-additional (rule-based-clusters) FAAL_cd05931; biosynthetic-additional (rule-based-clusters) Thioesterase; biosynthetic-additional (smcogs) SMCOG1127: condensation domain-containing protein	biosynthetic	AMP-binding (E-value: 2.9e-115, bitscore: 372.2, seeds: 400, tool: rule-based-clusters); PP-binding (E-value: 6.9e-20, bitscore: 58.7, seeds: 164, tool: rule-based-clusters); Condensation (E-value: 1.4e-81, bitscore: 260.9, seeds: 42, tool: rule-based-clusters); FAAL_cd05931 (E-value: 1.2e-59, bitscore: 187.8, seeds: 56, tool: rule-based-clusters); Thioesterase (E-value: 1.3e-38, bitscore: 120.5, seeds: 16, tool: rule-based-clusters)
GCF_003612055_1-484_2	NRPS		NRPS	other (smcogs) SMCOG1188: hypothetical protein	other
GCA_903861005_1-108_1	NRPS-like		NRPS
GCA_903861005_1-108_2	NRPS-like		NRPS
GCA_903861005_1-108_3	NRPS-like		NRPS
GCA_903861005_1-108_4	NRPS-like		NRPS	biosynthetic (rule-based-clusters) NRPS-like: PP-binding; biosynthetic (rule-based-clusters) NRPS-like: AMP-binding; biosynthetic-additional (rule-based-clusters) FAAL_cd05931; biosynthetic-additional (smcogs) SMCOG1002: AMP-dependent synthetase and ligase	biosynthetic	FAAL_cd05931 (E-value: 8.3e-227, bitscore: 746.0, seeds: 56, tool: rule-based-clusters); AMP-binding (E-value: 4.6e-85, bitscore: 275.8, seeds: 400, tool: rule-based-clusters); PP-binding (E-value: 1.1e-16, bitscore: 51.4, seeds: 164, tool: rule-based-clusters)
GCA_903861005_1-108_5	NRPS-like		NRPS
GCA_903861005_1-108_6	NRPS-like		NRPS	biosynthetic-additional (rule-based-clusters) adh_short; biosynthetic-additional (smcogs) SMCOG1001: short-chain dehydrogenase/reductase SDR	biosynthetic-additional	adh_short (E-value: 1.9e-35, bitscore: 112.7, seeds: 230, tool: rule-based-clusters)
GCA_903861005_1-108_7	NRPS-like		NRPS
GCA_903861005_1-108_8	NRPS-like		NRPS
GCA_903861005_1-108_9	NRPS-like		NRPS
GCA_903861005_1-108_10	NRPS-like		NRPS
GCA_903861005_1-108_11	NRPS-like		NRPS	biosynthetic-additional (smcogs) SMCOG1170: metallo-beta-lactamase family protein	biosynthetic-additional
GCA_903861005_1-108_12	NRPS-like		NRPS	transport (smcogs) SMCOG1020: major facilitator transporter	transport
GCA_903861005_1-108_13	NRPS-like		NRPS
GCA_903861005_1-108_14	NRPS-like		NRPS	resistance (resist) ABC_efflux; transport (smcogs) SMCOG1288: ABC transporter related protein	transport
GCA_903861005_1-108_15	NRPS-like		NRPS
GCA_903861005_1-108_16	NRPS-like		NRPS
GCA_903861005_1-108_17	NRPS-like		NRPS
GCA_903861005_1-108_18	NRPS-like		NRPS
GCA_040220795_1-268_1	RiPP-like		RiPP
GCA_040220795_1-268_2	RiPP-like		RiPP
GCA_040220795_1-268_3	RiPP-like		RiPP	biosynthetic-additional (rule-based-clusters) GFO_IDH_MocA	biosynthetic-additional	GFO_IDH_MocA (E-value: 1.6e-14, bitscore: 43.6, seeds: 39, tool: rule-based-clusters)
GCA_040220795_1-268_4	RiPP-like		RiPP	biosynthetic (rule-based-clusters) RiPP-like: YcaO	biosynthetic	YcaO (E-value: 1.4e-35, bitscore: 112.4, seeds: 127, tool: rule-based-clusters)
GCA_040220795_1-268_5	RiPP-like		RiPP
GCA_040220795_1-268_6	RiPP-like		RiPP	other (smcogs) SMCOG1241: lipoprotein dsbF	other
GCA_040220795_1-268_7	RiPP-like		RiPP
GCA_035485095_1-593_1	RiPP-like		RiPP
GCA_035485095_1-593_2	RiPP-like		RiPP
GCA_035485095_1-593_3	RiPP-like		RiPP
GCA_035485095_1-593_4	RiPP-like		RiPP
GCA_035485095_1-593_5	RiPP-like		RiPP	biosynthetic (rule-based-clusters) RiPP-like: DUF692	biosynthetic	DUF692 (E-value: 5.7e-95, bitscore: 306.6, seeds: 7, tool: rule-based-clusters)
GCA_035485095_1-593_6	RiPP-like		RiPP
GCA_035485095_1-593_7	RiPP-like		RiPP	biosynthetic-additional (smcogs) SMCOG1172: methionine aminopeptidase	biosynthetic-additional
GCA_035485095_1-593_8	RiPP-like		RiPP	regulatory (smcogs) SMCOG1112: sigma-54 dependent trancsriptional regulator	regulatory
GCF_013116705_1-11_8	NRPS		NRPS
GCF_013116705_1-11_9	NRPS		NRPS
GCF_013116705_1-11_10	NRPS		NRPS
GCF_013116705_1-11_11	NRPS		NRPS	biosynthetic-additional (rule-based-clusters) Pkinase; regulatory (smcogs) SMCOG1030: serine/threonine protein kinase	regulatory	Pkinase (E-value: 4.1e-30, bitscore: 96.8, seeds: 54, tool: rule-based-clusters)
GCF_013116705_1-11_12	NRPS		NRPS
GCF_013116705_1-11_13	NRPS		NRPS	biosynthetic-additional (smcogs) SMCOG1063: argininosuccinate lyase/adenylosuccinate lyase	biosynthetic-additional
GCF_013116705_1-11_14	NRPS		NRPS
GCF_013116705_1-11_15	NRPS		NRPS
GCF_013116705_1-11_16	NRPS		NRPS
GCF_013116705_1-11_17	NRPS		NRPS
GCF_013116705_1-11_18	NRPS		NRPS
GCF_013116705_1-11_19	NRPS		NRPS
GCF_013116705_1-11_20	NRPS		NRPS
GCF_013116705_1-11_21	NRPS		NRPS	other (smcogs) SMCOG1241: lipoprotein dsbF	other
GCF_013116705_1-11_22	NRPS		NRPS
GCF_013116705_1-11_23	NRPS		NRPS
GCF_013116705_1-11_24	NRPS		NRPS	regulatory (smcogs) SMCOG1031: LysR family transcriptional regulator	regulatory
GCF_013116705_1-11_25	NRPS		NRPS
GCF_013116705_1-11_26	NRPS		NRPS
GCF_013116705_1-11_27	NRPS		NRPS	biosynthetic (rule-based-clusters) NRPS: Condensation; biosynthetic (rule-based-clusters) NRPS: AMP-binding; biosynthetic-additional (rule-based-clusters) FAAL_cd05931; biosynthetic-additional (rule-based-clusters) PP-binding; biosynthetic-additional (rule-based-clusters) Thioesterase; biosynthetic-additional (smcogs) SMCOG1127: condensation domain-containing protein	biosynthetic	FAAL_cd05931 (E-value: 3.2e-63, bitscore: 204.4, seeds: 56, tool: rule-based-clusters); Condensation (E-value: 5.7e-85, bitscore: 276.8, seeds: 42, tool: rule-based-clusters); AMP-binding (E-value: 2e-119, bitscore: 390.6, seeds: 400, tool: rule-based-clusters); PP-binding (E-value: 5.2e-17, bitscore: 54.1, seeds: 164, tool: rule-based-clusters); Thioesterase (E-value: 3.3e-29, bitscore: 94.5, seeds: 16, tool: rule-based-clusters)
GCF_013116705_1-11_28	NRPS		NRPS
GCF_013116705_1-11_29	NRPS		NRPS
GCF_013116705_1-11_30	NRPS		NRPS	biosynthetic-additional (rule-based-clusters) Peptidase_M16; biosynthetic-additional (rule-based-clusters) Peptidase_M16_C	biosynthetic-additional	Peptidase_M16 (E-value: 2.9e-15, bitscore: 48.4, seeds: 24, tool: rule-based-clusters); Peptidase_M16_C (E-value: 8.4e-11, bitscore: 34.1, seeds: 139, tool: rule-based-clusters)
GCF_013116705_1-11_31	NRPS		NRPS	biosynthetic-additional (rule-based-clusters) Peptidase_M16; biosynthetic-additional (rule-based-clusters) Peptidase_M16_C	biosynthetic-additional	Peptidase_M16 (E-value: 1.2e-20, bitscore: 65.9, seeds: 24, tool: rule-based-clusters); Peptidase_M16_C (E-value: 2.4e-23, bitscore: 74.9, seeds: 139, tool: rule-based-clusters)
GCF_013116705_1-11_32	NRPS		NRPS	biosynthetic-additional (rule-based-clusters) ADH_N; biosynthetic-additional (rule-based-clusters) ADH_zinc_N; biosynthetic-additional (smcogs) SMCOG1028: crotonyl-CoA reductase / alcohol dehydrogenase	biosynthetic-additional	ADH_N (E-value: 7.1e-14, bitscore: 43.6, seeds: 66, tool: rule-based-clusters); ADH_zinc_N (E-value: 1.4e-29, bitscore: 94.7, seeds: 86, tool: rule-based-clusters)
GCF_013116705_1-11_33	NRPS		NRPS
GCF_013116705_1-11_34	NRPS		NRPS
GCF_013116705_1-11_35	NRPS		NRPS
GCF_013116705_1-11_36	NRPS		NRPS
GCF_013116705_1-11_37	NRPS		NRPS
GCF_013116705_1-11_38	NRPS		NRPS
GCF_013116705_1-11_39	NRPS		NRPS
GCF_013116705_1-11_40	NRPS		NRPS
GCF_013116705_1-11_41	NRPS		NRPS
GCF_013116705_1-11_42	NRPS		NRPS
GCF_013116705_1-11_43	NRPS		NRPS
GCF_013116705_1-11_44	NRPS		NRPS
GCF_013116705_1-11_45	NRPS		NRPS
GCA_035607415_1-104_16	RiPP-like		RiPP
GCA_035607415_1-104_17	RiPP-like		RiPP	biosynthetic-additional (rule-based-clusters) PF00561; biosynthetic-additional (rule-based-clusters) Abhydrolase_6; biosynthetic-additional (smcogs) SMCOG1036: alpha/beta hydrolase fold protein	biosynthetic-additional	PF00561 (E-value: 1.1e-32, bitscore: 107.4, seeds: 48, tool: rule-based-clusters); Abhydrolase_6 (E-value: 1.4e-20, bitscore: 68.7, seeds: 455, tool: rule-based-clusters)
GCA_035607415_1-104_18	RiPP-like		RiPP	biosynthetic (rule-based-clusters) RiPP-like: TIGR03975; biosynthetic-additional (rule-based-clusters) PF04055; other (smcogs) SMCOG1277: Radical SAM domain protein	biosynthetic	TIGR03975 (E-value: 5.4e-176, bitscore: 580.2, seeds: 14, tool: rule-based-clusters); PF04055 (E-value: 1.1e-18, bitscore: 62.0, seeds: 518, tool: rule-based-clusters)
GCA_035607415_1-104_19	RiPP-like		RiPP
GCA_035607415_1-104_20	RiPP-like		RiPP
GCA_035607415_1-104_21	RiPP-like		RiPP
GCA_035607415_1-104_22	RiPP-like		RiPP
GCA_035607415_1-104_23	RiPP-like		RiPP
GCA_937897815_1-754_6	RiPP-like		RiPP
GCA_937897815_1-754_7	RiPP-like		RiPP
GCA_937897815_1-754_8	RiPP-like		RiPP
GCA_937897815_1-754_9	RiPP-like		RiPP	biosynthetic (rule-based-clusters) RiPP-like: DUF692	biosynthetic	DUF692 (E-value: 2.3e-90, bitscore: 292.0, seeds: 7, tool: rule-based-clusters)
GCA_937897815_1-754_10	RiPP-like		RiPP
GCA_937897815_1-754_11	RiPP-like		RiPP
GCA_033547035_1-1_2007	NRPS		NRPS	other (smcogs) SMCOG1162: threonyl-tRNA synthetase	other
GCA_033547035_1-1_2008	NRPS		NRPS
GCA_033547035_1-1_2009	NRPS		NRPS
GCA_033547035_1-1_2010	NRPS		NRPS	regulatory (smcogs) SMCOG1014: LysR family transcriptional regulator	regulatory
GCA_033547035_1-1_2011	NRPS		NRPS
GCA_033547035_1-1_2012	NRPS		NRPS
GCA_033547035_1-1_2013	NRPS		NRPS
GCA_033547035_1-1_2014	NRPS		NRPS
GCA_033547035_1-1_2015	NRPS		NRPS	biosynthetic-additional (rule-based-clusters) PIG-L	biosynthetic-additional	PIG-L (E-value: 5.7e-11, bitscore: 42.5, seeds: 137, tool: rule-based-clusters)
GCA_033547035_1-1_2016	NRPS		NRPS
GCA_033547035_1-1_2017	NRPS		NRPS
GCA_033547035_1-1_2018	NRPS		NRPS	regulatory (smcogs) SMCOG1031: LysR family transcriptional regulator	regulatory
GCA_033547035_1-1_2019	NRPS		NRPS
GCA_033547035_1-1_2020	NRPS		NRPS
GCA_033547035_1-1_2021	NRPS		NRPS
GCA_033547035_1-1_2022	NRPS		NRPS	biosynthetic-additional (extras) Sulfotransfer_3: Sulfotransferase domain	biosynthetic-additional
GCA_033547035_1-1_2023	NRPS		NRPS	biosynthetic-additional (rule-based-clusters) Condensation; biosynthetic-additional (smcogs) SMCOG1127: condensation domain-containing protein	biosynthetic-additional	Condensation (E-value: 4.9e-33, bitscore: 113.7, seeds: 42, tool: rule-based-clusters)
GCA_033547035_1-1_2024	NRPS		NRPS	biosynthetic (rule-based-clusters) NRPS: Condensation; biosynthetic (rule-based-clusters) NRPS: AMP-binding; biosynthetic-additional (rule-based-clusters) FAAL_cd05931; biosynthetic-additional (rule-based-clusters) PP-binding; biosynthetic-additional (rule-based-clusters) Thioesterase; biosynthetic-additional (smcogs) SMCOG1127: condensation domain-containing protein	biosynthetic	Condensation (E-value: 3.3e-66, bitscore: 222.6, seeds: 42, tool: rule-based-clusters); AMP-binding (E-value: 1.7e-121, bitscore: 404.9, seeds: 400, tool: rule-based-clusters); FAAL_cd05931 (E-value: 7.3e-46, bitscore: 154.4, seeds: 56, tool: rule-based-clusters); PP-binding (E-value: 3.5e-15, bitscore: 55.5, seeds: 164, tool: rule-based-clusters); Thioesterase (E-value: 5.5e-34, bitscore: 117.6, seeds: 16, tool: rule-based-clusters)
GCA_033547035_1-1_2025	NRPS		NRPS	biosynthetic (rule-based-clusters) T1PKS: hyb_KS; biosynthetic (rule-based-clusters) T1PKS: PKS_AT; biosynthetic-additional (rule-based-clusters) adh_short; biosynthetic-additional (rule-based-clusters) PP-binding; biosynthetic-additional (rule-based-clusters) Condensation; biosynthetic-additional (smcogs) SMCOG1093: Beta-ketoacyl synthase	biosynthetic	hyb_KS (E-value: 2.9e-165, bitscore: 549.5, seeds: 33, tool: rule-based-clusters); PKS_AT (E-value: 2.1e-95, bitscore: 318.8, seeds: 1682, tool: rule-based-clusters); adh_short (E-value: 3e-40, bitscore: 137.3, seeds: 230, tool: rule-based-clusters); PP-binding (E-value: 2.8e-14, bitscore: 52.6, seeds: 164, tool: rule-based-clusters); Condensation (E-value: 1e-17, bitscore: 63.4, seeds: 42, tool: rule-based-clusters)
GCA_033547035_1-1_2026	NRPS		NRPS	biosynthetic-additional (rule-based-clusters) p450; biosynthetic-additional (smcogs) SMCOG1034: cytochrome P450	biosynthetic-additional	p450 (E-value: 2.1e-96, bitscore: 322.7, seeds: 50, tool: rule-based-clusters)
GCA_033547035_1-1_2027	NRPS		NRPS
GCA_033547035_1-1_2028	NRPS		NRPS	biosynthetic-additional (rule-based-clusters) Dala_Dala_lig_N; biosynthetic-additional (rule-based-clusters) ATP-grasp_3; biosynthetic-additional (rule-based-clusters) Dala_Dala_lig_C	biosynthetic-additional	Dala_Dala_lig_N (E-value: 2.4e-17, bitscore: 62.6, seeds: 508, tool: rule-based-clusters); ATP-grasp_3 (E-value: 1.3e-09, bitscore: 37.5, seeds: 15, tool: rule-based-clusters); Dala_Dala_lig_C (E-value: 1.3e-50, bitscore: 171.0, seeds: 12, tool: rule-based-clusters)
GCA_033547035_1-1_2029	NRPS		NRPS	biosynthetic-additional (rule-based-clusters) Glycos_transf_2	biosynthetic-additional	Glycos_transf_2 (E-value: 9.4e-21, bitscore: 73.6, seeds: 256, tool: rule-based-clusters)
GCA_033547035_1-1_2030	NRPS		NRPS
GCA_033547035_1-1_2031	NRPS		NRPS
GCA_033547035_1-1_2032	NRPS		NRPS
GCA_033547035_1-1_2033	NRPS		NRPS
GCA_033547035_1-1_2034	NRPS		NRPS
GCA_033547035_1-1_2035	NRPS		NRPS
GCA_033547035_1-1_2036	NRPS		NRPS
GCA_033547035_1-1_2037	NRPS		PKS
GCA_033547035_1-1_2038	NRPS		PKS
GCA_036736205_1-151_1	terpene-precursor		terpene	biosynthetic-additional (smcogs) SMCOG1293: aldehyde oxidase and xanthine dehydrogenase	biosynthetic-additional
GCA_036736205_1-151_2	terpene-precursor		terpene
GCA_036736205_1-151_3	terpene-precursor		terpene
GCA_036736205_1-151_4	terpene-precursor		terpene	biosynthetic-additional (rule-based-clusters) NTP_transf_3	biosynthetic-additional	NTP_transf_3 (E-value: 7.8e-33, bitscore: 103.6, seeds: 297, tool: rule-based-clusters)
GCA_036736205_1-151_5	terpene-precursor		terpene
GCA_036736205_1-151_6	terpene-precursor		terpene
GCA_036736205_1-151_7	terpene-precursor		terpene	regulatory (smcogs) SMCOG1112: sigma-54 dependent trancsriptional regulator	regulatory
GCA_036736205_1-151_8	terpene-precursor		terpene	biosynthetic (rule-based-clusters) terpene-precursor: PT_FPPS_like; biosynthetic-additional (smcogs) SMCOG1182: Polyprenyl synthetase	biosynthetic	PT_FPPS_like (E-value: 1.4e-52, bitscore: 168.0, seeds: 145, tool: rule-based-clusters)
GCA_036736205_1-151_9	terpene-precursor		terpene
GCA_036736205_1-151_10	terpene-precursor		terpene
GCA_036736205_1-151_11	terpene-precursor		terpene
GCF_023195975_1-23_68	terpene		terpene	other (smcogs) SMCOG1061: methyl-accepting chemotaxis protein	other
GCF_023195975_1-23_69	terpene		terpene
GCF_023195975_1-23_70	terpene		terpene
GCF_023195975_1-23_71	terpene		terpene	regulatory (smcogs) SMCOG1201: response regulator	regulatory
GCF_023195975_1-23_72	terpene		terpene	biosynthetic-additional (smcogs) SMCOG1279: pseudouridine synthase	biosynthetic-additional
GCF_023195975_1-23_73	terpene		terpene	biosynthetic-additional (rule-based-clusters) PCMT; biosynthetic-additional (smcogs) SMCOG1089: methyltransferase	biosynthetic-additional	PCMT (E-value: 6.7e-11, bitscore: 34.6, seeds: 9, tool: rule-based-clusters)
GCF_023195975_1-23_74	terpene		terpene
GCF_023195975_1-23_75	terpene		terpene
GCF_023195975_1-23_76	terpene		terpene	biosynthetic (rule-based-clusters) terpene: T1TS; biosynthetic-additional (smcogs) SMCOG1052: Terpene synthase/cyclase metal-binding domain protein	biosynthetic	T1TS (E-value: 5.2e-81, bitscore: 265.4, seeds: 237, tool: rule-based-clusters)
GCA_903923175_1-1399_1	terpene-precursor		terpene
GCA_903923175_1-1399_2	terpene-precursor		terpene	biosynthetic-additional (smcogs) SMCOG1187: hydroxymethylglutaryl-CoA reductase	biosynthetic-additional
GCA_903923175_1-1399_3	terpene-precursor		terpene
GCA_903923175_1-1399_4	terpene-precursor		terpene
GCA_903923175_1-1399_5	terpene-precursor		terpene	biosynthetic (rule-based-clusters) terpene-precursor: PT_FPPS_like; biosynthetic-additional (smcogs) SMCOG1182: Polyprenyl synthetase	biosynthetic	PT_FPPS_like (E-value: 4.2e-38, bitscore: 119.4, seeds: 145, tool: rule-based-clusters)
GCF_017301735_1-1_2086	NRPS		NRPS	biosynthetic-additional (rule-based-clusters) Pkinase; regulatory (smcogs) SMCOG1149: LuxR family transcriptional regulator	regulatory	Pkinase (E-value: 5.2e-42, bitscore: 143.2, seeds: 54, tool: rule-based-clusters)
GCF_017301735_1-1_2087	NRPS		NRPS
GCF_017301735_1-1_2088	NRPS		NRPS
GCF_017301735_1-1_2089	NRPS		NRPS
GCF_017301735_1-1_2090	NRPS		NRPS
GCF_017301735_1-1_2091	NRPS		NRPS
GCF_017301735_1-1_2092	NRPS		NRPS
GCF_017301735_1-1_2093	NRPS		NRPS
GCF_017301735_1-1_2094	NRPS		NRPS
GCF_017301735_1-1_2095	NRPS		NRPS
GCF_017301735_1-1_2096	NRPS		NRPS
GCF_017301735_1-1_2097	NRPS		NRPS
GCF_017301735_1-1_2098	NRPS		NRPS
GCF_017301735_1-1_2099	NRPS		NRPS
GCF_017301735_1-1_2100	NRPS		NRPS	biosynthetic-additional (rule-based-clusters) Condensation; other (smcogs) SMCOG1251: luciferase family protein	biosynthetic-additional	Condensation (E-value: 1.4e-27, bitscore: 95.8, seeds: 42, tool: rule-based-clusters)
GCF_017301735_1-1_2101	NRPS		NRPS	biosynthetic (rule-based-clusters) NRPS: Condensation; biosynthetic (rule-based-clusters) NRPS: AMP-binding; biosynthetic-additional (rule-based-clusters) FAAL_cd05931; biosynthetic-additional (rule-based-clusters) PP-binding; biosynthetic-additional (rule-based-clusters) Thioesterase; biosynthetic-additional (smcogs) SMCOG1002: AMP-dependent synthetase and ligase	biosynthetic	Condensation (E-value: 3.3e-65, bitscore: 219.3, seeds: 42, tool: rule-based-clusters); AMP-binding (E-value: 8.4e-122, bitscore: 405.9, seeds: 400, tool: rule-based-clusters); FAAL_cd05931 (E-value: 1.4e-45, bitscore: 153.4, seeds: 56, tool: rule-based-clusters); PP-binding (E-value: 4.6e-15, bitscore: 55.1, seeds: 164, tool: rule-based-clusters); Thioesterase (E-value: 7.9e-35, bitscore: 120.3, seeds: 16, tool: rule-based-clusters)
GCF_017301735_1-1_2102	NRPS		NRPS	biosynthetic (rule-based-clusters) T1PKS: hyb_KS; biosynthetic (rule-based-clusters) T1PKS: PKS_AT; biosynthetic-additional (rule-based-clusters) adh_short; biosynthetic-additional (rule-based-clusters) PP-binding; biosynthetic-additional (rule-based-clusters) Condensation; biosynthetic-additional (smcogs) SMCOG1093: Beta-ketoacyl synthase	biosynthetic	hyb_KS (E-value: 2.4e-167, bitscore: 556.4, seeds: 33, tool: rule-based-clusters); PKS_AT (E-value: 1.2e-97, bitscore: 326.2, seeds: 1682, tool: rule-based-clusters); adh_short (E-value: 6.5e-41, bitscore: 139.5, seeds: 230, tool: rule-based-clusters); PP-binding (E-value: 2.6e-12, bitscore: 46.2, seeds: 164, tool: rule-based-clusters); Condensation (E-value: 1.5e-23, bitscore: 82.5, seeds: 42, tool: rule-based-clusters)
GCF_017301735_1-1_2103	NRPS		NRPS	biosynthetic (rule-based-clusters) NRPS: Condensation; biosynthetic (rule-based-clusters) NRPS: AMP-binding; biosynthetic-additional (rule-based-clusters) FAAL_cd05931; biosynthetic-additional (rule-based-clusters) PP-binding; biosynthetic-additional (smcogs) SMCOG1002: AMP-dependent synthetase and ligase	biosynthetic	Condensation (E-value: 7e-29, bitscore: 100.0, seeds: 42, tool: rule-based-clusters); AMP-binding (E-value: 3.3e-115, bitscore: 384.2, seeds: 400, tool: rule-based-clusters); FAAL_cd05931 (E-value: 1.7e-41, bitscore: 139.9, seeds: 56, tool: rule-based-clusters); PP-binding (E-value: 3.1e-13, bitscore: 49.2, seeds: 164, tool: rule-based-clusters)
GCF_017301735_1-1_2104	NRPS		NRPS	biosynthetic-additional (rule-based-clusters) TauD; biosynthetic-additional (smcogs) SMCOG1046: Dioxygenase TauD/TfdA	biosynthetic-additional	TauD (E-value: 5.1e-50, bitscore: 170.0, seeds: 119, tool: rule-based-clusters)
GCF_017301735_1-1_2105	NRPS		NRPS	biosynthetic (rule-based-clusters) NRPS: Condensation; biosynthetic (rule-based-clusters) NRPS: AMP-binding; biosynthetic-additional (rule-based-clusters) FAAL_cd05931; biosynthetic-additional (rule-based-clusters) PP-binding; biosynthetic-additional (smcogs) SMCOG1002: AMP-dependent synthetase and ligase	biosynthetic	FAAL_cd05931 (E-value: 1e-256, bitscore: 854.4, seeds: 56, tool: rule-based-clusters); AMP-binding (E-value: 8.4e-92, bitscore: 307.1, seeds: 400, tool: rule-based-clusters); PP-binding (E-value: 9.6e-08, bitscore: 31.6, seeds: 164, tool: rule-based-clusters); Condensation (E-value: 1.2e-70, bitscore: 237.2, seeds: 42, tool: rule-based-clusters)
GCF_017301735_1-1_2106	NRPS		NRPS	biosynthetic-additional (rule-based-clusters) Glyco_transf_28; biosynthetic-additional (smcogs) SMCOG1102: glycosyltransferase	biosynthetic-additional	Glyco_transf_28 (E-value: 2e-12, bitscore: 46.5, seeds: 43, tool: rule-based-clusters)
GCF_017301735_1-1_2107	NRPS		NRPS	biosynthetic-additional (rule-based-clusters) p450; biosynthetic-additional (smcogs) SMCOG1034: cytochrome P450	biosynthetic-additional	p450 (E-value: 1.8e-97, bitscore: 326.2, seeds: 50, tool: rule-based-clusters)
GCF_017301735_1-1_2108	NRPS		NRPS	biosynthetic-additional (rule-based-clusters) Condensation; biosynthetic-additional (smcogs) SMCOG1127: condensation domain-containing protein	biosynthetic-additional	Condensation (E-value: 2.3e-15, bitscore: 55.7, seeds: 42, tool: rule-based-clusters)
GCF_017301735_1-1_2109	NRPS		NRPS
GCF_017301735_1-1_2110	NRPS		NRPS
GCF_017301735_1-1_2111	NRPS		NRPS
GCF_017301735_1-1_2112	NRPS		NRPS
GCF_017301735_1-1_2113	NRPS		NRPS	biosynthetic-additional (smcogs) SMCOG1160: flavin reductase domain protein FMN-binding	biosynthetic-additional
GCF_017301735_1-1_2114	NRPS		NRPS
GCF_017301735_1-1_2115	NRPS		NRPS
GCF_017301735_1-1_2116	NRPS		NRPS
GCF_017301735_1-1_2117	NRPS		NRPS
GCF_017301735_1-1_2118	NRPS		NRPS
GCF_017301735_1-1_2119	NRPS		NRPS
GCA_903904535_1-594_1	terpene		terpene	biosynthetic (rule-based-clusters) terpene: PT_phytoene_like; biosynthetic (rule-based-clusters) terpene: phytoene_synt	biosynthetic	PT_phytoene_like (E-value: 1.2e-47, bitscore: 151.4, seeds: 61, tool: rule-based-clusters); phytoene_synt (E-value: 5.7e-36, bitscore: 113.0, seeds: 8, tool: rule-based-clusters)
GCA_903904535_1-594_2	terpene		terpene	biosynthetic-additional (rule-based-clusters) DAO; biosynthetic-additional (smcogs) SMCOG1222: dehydrogenase	biosynthetic-additional	DAO (E-value: 1.1e-12, bitscore: 37.0, seeds: 521, tool: rule-based-clusters)
GCA_903904535_1-594_3	terpene		terpene	biosynthetic (rule-based-clusters) terpene: PT_FPPS_like; biosynthetic-additional (smcogs) SMCOG1182: Polyprenyl synthetase	biosynthetic	PT_FPPS_like (E-value: 3.5e-53, bitscore: 169.4, seeds: 145, tool: rule-based-clusters)
GCA_903904535_1-594_4	terpene		terpene	biosynthetic (rule-based-clusters) terpene: Lycopene_cycl	biosynthetic	Lycopene_cycl (E-value: 3.9e-65, bitscore: 209.2, seeds: 20, tool: rule-based-clusters)
GCA_903904535_1-594_5	terpene		terpene
GCA_903904535_1-594_6	terpene		terpene	biosynthetic-additional (rule-based-clusters) Glycos_transf_2	biosynthetic-additional	Glycos_transf_2 (E-value: 8.9e-24, bitscore: 73.2, seeds: 256, tool: rule-based-clusters)
GCA_903904535_1-594_7	terpene		terpene	biosynthetic-additional (rule-based-clusters) Pyr_redox_2; biosynthetic-additional (smcogs) SMCOG1222: dehydrogenase	biosynthetic-additional	Pyr_redox_2 (E-value: 4.5e-10, bitscore: 28.1, seeds: 64, tool: rule-based-clusters)
GCA_937910285_1-299_12	hydrogen-cyanide		other
GCA_937910285_1-299_13	hydrogen-cyanide		other
GCA_937910285_1-299_14	hydrogen-cyanide		other
GCA_937910285_1-299_15	hydrogen-cyanide		other	biosynthetic-additional (rule-based-clusters) PF04055; other (smcogs) SMCOG1277: Radical SAM domain protein	biosynthetic-additional	PF04055 (E-value: 1.1e-16, bitscore: 52.8, seeds: 518, tool: rule-based-clusters)
GCA_937910285_1-299_16	hydrogen-cyanide		other
GCA_937910285_1-299_17	hydrogen-cyanide		other	biosynthetic (rule-based-clusters) hydrogen-cyanide: Pyr_redox_2; biosynthetic (rule-based-clusters) hydrogen-cyanide: Fer2_BFD; biosynthetic (rule-based-clusters) hydrogen-cyanide: Fer2_4; biosynthetic-additional (smcogs) SMCOG1176: alkyl hydroperoxide reductase subunit	biosynthetic	Fer2_4 (E-value: 1.9e-21, bitscore: 67.2, seeds: 114, tool: rule-based-clusters); Pyr_redox_2 (E-value: 7.7e-31, bitscore: 98.5, seeds: 64, tool: rule-based-clusters); Fer2_BFD (E-value: 1.1e-15, bitscore: 49.1, seeds: 211, tool: rule-based-clusters)
GCA_937910285_1-299_18	hydrogen-cyanide		other	biosynthetic (rule-based-clusters) hydrogen-cyanide: DAO; biosynthetic-additional (smcogs) SMCOG1103: FAD dependent oxidoreductase	biosynthetic	DAO (E-value: 5.3e-62, bitscore: 201.5, seeds: 521, tool: rule-based-clusters)
GCA_937910285_1-299_19	hydrogen-cyanide		other
GCA_937910285_1-299_20	hydrogen-cyanide		other
GCA_937982655_1-82_1	NRPS		NRPS	biosynthetic-additional (rule-based-clusters) DAO	biosynthetic-additional	DAO (E-value: 1.9e-10, bitscore: 31.0, seeds: 521, tool: rule-based-clusters)
GCA_937982655_1-82_2	NRPS		NRPS	regulatory (smcogs) SMCOG1057: TetR family transcriptional regulator	regulatory
GCA_937982655_1-82_3	NRPS		NRPS
GCA_937982655_1-82_4	NRPS		NRPS
GCA_937982655_1-82_5	NRPS		NRPS
GCA_937982655_1-82_6	NRPS		NRPS
GCA_937982655_1-82_7	NRPS		NRPS
GCA_937982655_1-82_8	NRPS		NRPS	transport (smcogs) SMCOG1029: RND family efflux transporter MFP subunit	transport
GCA_937982655_1-82_9	NRPS		NRPS	transport (smcogs) SMCOG1049: AcrB/AcrD/AcrF family protein	transport
GCA_937982655_1-82_10	NRPS		NRPS
GCA_937982655_1-82_11	NRPS		NRPS	biosynthetic (rule-based-clusters) NRPS: Condensation; biosynthetic (rule-based-clusters) NRPS: AMP-binding; biosynthetic-additional (rule-based-clusters) FAAL_cd05931; biosynthetic-additional (rule-based-clusters) PP-binding; biosynthetic-additional (rule-based-clusters) Thioesterase; biosynthetic-additional (smcogs) SMCOG1002: AMP-dependent synthetase and ligase	biosynthetic	Condensation (E-value: 1.4e-40, bitscore: 129.4, seeds: 42, tool: rule-based-clusters); FAAL_cd05931 (E-value: 3.1e-28, bitscore: 86.7, seeds: 56, tool: rule-based-clusters); AMP-binding (E-value: 2.5e-106, bitscore: 345.9, seeds: 400, tool: rule-based-clusters); PP-binding (E-value: 3e-13, bitscore: 40.4, seeds: 164, tool: rule-based-clusters); Thioesterase (E-value: 1.9e-17, bitscore: 54.4, seeds: 16, tool: rule-based-clusters)
GCA_937982655_1-82_12	NRPS		NRPS
GCA_937982655_1-82_13	NRPS		NRPS	biosynthetic-additional (rule-based-clusters) PKS_AT; biosynthetic-additional (smcogs) SMCOG1021: malonyl CoA-acyl carrier protein transacylase	biosynthetic-additional	PKS_AT (E-value: 1.1e-61, bitscore: 199.0, seeds: 1682, tool: rule-based-clusters)
GCA_937982655_1-82_14	NRPS		NRPS
GCA_937982655_1-82_15	NRPS		NRPS
GCA_937982655_1-82_16	NRPS		NRPS
GCA_937982655_1-82_17	NRPS		NRPS	biosynthetic-additional (rule-based-clusters) DAO; biosynthetic-additional (smcogs) SMCOG1222: dehydrogenase	biosynthetic-additional	DAO (E-value: 2.9e-11, bitscore: 33.7, seeds: 521, tool: rule-based-clusters)
GCA_937982655_1-82_18	NRPS		NRPS
GCF_013116865_1-77_1	NRPS		NRPS
GCF_013116865_1-77_2	NRPS		NRPS
GCF_013116865_1-77_3	NRPS		NRPS
GCF_013116865_1-77_4	NRPS		NRPS	biosynthetic-additional (rule-based-clusters) adh_short; biosynthetic-additional (smcogs) SMCOG1001: short-chain dehydrogenase/reductase SDR	biosynthetic-additional	adh_short (E-value: 4.2e-40, bitscore: 129.1, seeds: 230, tool: rule-based-clusters)
GCF_013116865_1-77_5	NRPS		NRPS
GCF_013116865_1-77_6	NRPS		NRPS
GCF_013116865_1-77_7	NRPS		NRPS	biosynthetic-additional (rule-based-clusters) Metallophos_2; other (smcogs) SMCOG1230: Nuclease SbcCD, D subunit	biosynthetic-additional	Metallophos_2 (E-value: 2.3e-09, bitscore: 29.0, seeds: 57, tool: rule-based-clusters)
GCF_013116865_1-77_8	NRPS		NRPS
GCF_013116865_1-77_9	NRPS		NRPS
GCF_013116865_1-77_10	NRPS		NRPS
GCF_013116865_1-77_11	NRPS		NRPS
GCF_013116865_1-77_12	NRPS		NRPS
GCF_013116865_1-77_13	NRPS		NRPS	biosynthetic (rule-based-clusters) NRPS: Condensation; biosynthetic (rule-based-clusters) NRPS: AMP-binding; biosynthetic-additional (rule-based-clusters) FAAL_cd05931; biosynthetic-additional (rule-based-clusters) PP-binding; biosynthetic-additional (rule-based-clusters) Polysacc_synt_2; biosynthetic-additional (rule-based-clusters) NAD_binding_4; biosynthetic-additional (rule-based-clusters) RmlD_sub_bind; biosynthetic-additional (smcogs) SMCOG1002: AMP-dependent synthetase and ligase	biosynthetic	Condensation (E-value: 5.9e-67, bitscore: 217.3, seeds: 42, tool: rule-based-clusters); AMP-binding (E-value: 4.9e-120, bitscore: 392.3, seeds: 400, tool: rule-based-clusters); FAAL_cd05931 (E-value: 7.6e-51, bitscore: 163.0, seeds: 56, tool: rule-based-clusters); PP-binding (E-value: 3.5e-15, bitscore: 47.8, seeds: 164, tool: rule-based-clusters); Polysacc_synt_2 (E-value: 4.8e-08, bitscore: 23.9, seeds: 77, tool: rule-based-clusters); NAD_binding_4 (E-value: 8.3e-79, bitscore: 255.7, seeds: 102, tool: rule-based-clusters); RmlD_sub_bind (E-value: 5.5e-07, bitscore: 20.4, seeds: 37, tool: rule-based-clusters)
GCF_013116865_1-77_14	NRPS		NRPS	biosynthetic (rule-based-clusters) T1PKS: hyb_KS; biosynthetic (rule-based-clusters) T1PKS: PKS_AT; biosynthetic-additional (rule-based-clusters) ADH_zinc_N; biosynthetic-additional (rule-based-clusters) adh_short; biosynthetic-additional (rule-based-clusters) PP-binding; biosynthetic-additional (smcogs) SMCOG1021: malonyl CoA-acyl carrier protein transacylase	biosynthetic	hyb_KS (E-value: 1.3e-209, bitscore: 687.8, seeds: 33, tool: rule-based-clusters); PKS_AT (E-value: 2.1e-109, bitscore: 356.9, seeds: 1682, tool: rule-based-clusters); ADH_zinc_N (E-value: 1.5e-15, bitscore: 48.9, seeds: 86, tool: rule-based-clusters); adh_short (E-value: 4e-65, bitscore: 210.5, seeds: 230, tool: rule-based-clusters); PP-binding (E-value: 5.4e-13, bitscore: 40.8, seeds: 164, tool: rule-based-clusters)
GCF_013116865_1-77_15	NRPS		NRPS	biosynthetic (rule-based-clusters) T1PKS: hyb_KS; biosynthetic (rule-based-clusters) T1PKS: PKS_AT; biosynthetic-additional (rule-based-clusters) adh_short; biosynthetic-additional (rule-based-clusters) PP-binding; biosynthetic-additional (smcogs) SMCOG1022: Beta-ketoacyl synthase	biosynthetic	adh_short (E-value: 1.6e-65, bitscore: 211.8, seeds: 230, tool: rule-based-clusters); hyb_KS (E-value: 1.6e-204, bitscore: 671.0, seeds: 33, tool: rule-based-clusters); PKS_AT (E-value: 6.6e-112, bitscore: 365.2, seeds: 1682, tool: rule-based-clusters); PP-binding (E-value: 3.1e-14, bitscore: 44.8, seeds: 164, tool: rule-based-clusters)
GCF_013116865_1-77_16	NRPS		PKS	biosynthetic (rule-based-clusters) T1PKS: hyb_KS; biosynthetic (rule-based-clusters) T1PKS: PKS_AT; biosynthetic-additional (rule-based-clusters) adh_short; biosynthetic-additional (rule-based-clusters) PP-binding; biosynthetic-additional (smcogs) SMCOG1021: malonyl CoA-acyl carrier protein transacylase	biosynthetic	hyb_KS (E-value: 3.2e-205, bitscore: 673.3, seeds: 33, tool: rule-based-clusters); PKS_AT (E-value: 2.6e-110, bitscore: 359.9, seeds: 1682, tool: rule-based-clusters); adh_short (E-value: 6.4e-59, bitscore: 190.3, seeds: 230, tool: rule-based-clusters); PP-binding (E-value: 5.8e-13, bitscore: 40.7, seeds: 164, tool: rule-based-clusters)
GCF_013116865_1-77_17	NRPS		PKS	biosynthetic (rule-based-clusters) T1PKS: hyb_KS; biosynthetic (rule-based-clusters) T1PKS: PKS_AT; biosynthetic-additional (rule-based-clusters) adh_short; biosynthetic-additional (rule-based-clusters) PP-binding; biosynthetic-additional (smcogs) SMCOG1021: malonyl CoA-acyl carrier protein transacylase	biosynthetic	hyb_KS (E-value: 5.3e-203, bitscore: 666.0, seeds: 33, tool: rule-based-clusters); PKS_AT (E-value: 2.4e-111, bitscore: 363.3, seeds: 1682, tool: rule-based-clusters); adh_short (E-value: 2.9e-55, bitscore: 178.4, seeds: 230, tool: rule-based-clusters); PP-binding (E-value: 6.2e-10, bitscore: 31.0, seeds: 164, tool: rule-based-clusters)
GCF_013116865_1-77_18	NRPS		PKS	biosynthetic (rule-based-clusters) T1PKS: hyb_KS; biosynthetic (rule-based-clusters) T1PKS: PKS_AT; biosynthetic-additional (rule-based-clusters) adh_short; biosynthetic-additional (rule-based-clusters) PP-binding; biosynthetic-additional (smcogs) SMCOG1093: Beta-ketoacyl synthase	biosynthetic	hyb_KS (E-value: 7.6e-192, bitscore: 629.3, seeds: 33, tool: rule-based-clusters); PKS_AT (E-value: 5.8e-115, bitscore: 375.2, seeds: 1682, tool: rule-based-clusters); adh_short (E-value: 2.1e-63, bitscore: 204.9, seeds: 230, tool: rule-based-clusters); PP-binding (E-value: 2e-14, bitscore: 45.4, seeds: 164, tool: rule-based-clusters)
GCF_013116865_1-77_19	NRPS		PKS
GCF_013116865_1-77_20	NRPS		PKS	biosynthetic (rule-based-clusters) NRPS: Condensation; biosynthetic (rule-based-clusters) NRPS: A-OX; biosynthetic-additional (rule-based-clusters) FAAL_cd05931; biosynthetic-additional (smcogs) SMCOG1127: condensation domain-containing protein	biosynthetic	FAAL_cd05931 (E-value: 1.2e-260, bitscore: 859.6, seeds: 56, tool: rule-based-clusters); Condensation (E-value: 1.5e-71, bitscore: 232.4, seeds: 42, tool: rule-based-clusters); A-OX (E-value: 0.0, bitscore: 1220.6, seeds: 15, tool: rule-based-clusters)
GCF_013116865_1-77_21	NRPS		PKS	transport (smcogs) SMCOG1020: major facilitator transporter	transport
GCF_013116865_1-77_22	NRPS		PKS
GCF_013116865_1-77_23	NRPS		PKS
GCF_013116865_1-77_24	NRPS		PKS
GCF_013116865_1-77_25	NRPS		PKS
GCF_013116865_1-77_26	NRPS		PKS
GCF_013116865_1-77_27	NRPS		PKS
GCF_013116865_1-77_28	NRPS		PKS
GCF_013116865_1-77_29	NRPS		PKS
GCF_013116865_1-77_30	NRPS		PKS
GCF_013116865_1-77_31	NRPS		PKS
GCF_013116865_1-77_32	NRPS		PKS	biosynthetic-additional (rule-based-clusters) PF04055; other (smcogs) SMCOG1277: Radical SAM domain protein	biosynthetic-additional	PF04055 (E-value: 3.5e-17, bitscore: 54.8, seeds: 518, tool: rule-based-clusters)
GCF_013116865_1-77_33	NRPS		NRPS	regulatory (smcogs) SMCOG1149: LuxR family transcriptional regulator	regulatory
GCF_013116865_1-77_34	NRPS		NRPS
GCF_013116865_1-77_35	NRPS		NRPS
GCF_013116865_1-77_36	NRPS		NRPS
GCA_035525615_1-120_98	RRE-containing		RiPP
GCA_035525615_1-120_99	RRE-containing		RiPP
GCA_035525615_1-120_100	RRE-containing		RiPP
GCA_035525615_1-120_101	RRE-containing		RiPP
GCA_035525615_1-120_102	RRE-containing		RiPP	biosynthetic-additional (smcogs) SMCOG1156: Chloramphenicol acetyltransferase	biosynthetic-additional
GCA_035525615_1-120_103	RRE-containing		RiPP
GCA_035525615_1-120_104	RRE-containing		RiPP
GCA_035525615_1-120_105	RRE-containing		RiPP
GCA_035525615_1-120_106	RRE-containing		RiPP
GCA_035525615_1-120_107	RRE-containing		RiPP
GCA_035525615_1-120_108	RRE-containing		RiPP
GCA_035525615_1-120_109	RRE-containing		RiPP
GCA_035525615_1-120_110	RRE-containing		RiPP	biosynthetic (rule-based-clusters) RRE-containing: Stand_Alone_Lasso_RRE; biosynthetic-additional (rule-based-clusters) PF05402	biosynthetic	PF05402 (E-value: 6e-13, bitscore: 41.8, seeds: 461, tool: rule-based-clusters); Stand_Alone_Lasso_RRE (E-value: 3.2e-11, bitscore: 36.0, seeds: 25, tool: rule-based-clusters)
GCA_041242335_1-239_1	arylpolyene		PKS
GCA_041242335_1-239_2	arylpolyene		PKS
GCA_041242335_1-239_3	arylpolyene		PKS
GCA_041242335_1-239_4	arylpolyene		PKS
GCA_041242335_1-239_5	arylpolyene		PKS
GCA_041242335_1-239_6	arylpolyene		PKS
GCA_041242335_1-239_7	arylpolyene		PKS
GCA_041242335_1-239_8	arylpolyene		PKS
GCA_041242335_1-239_9	arylpolyene		PKS	biosynthetic-additional (rule-based-clusters) Pkinase; regulatory (smcogs) SMCOG1030: serine/threonine protein kinase	regulatory	Pkinase (E-value: 4.8e-43, bitscore: 138.0, seeds: 54, tool: rule-based-clusters)
GCA_041242335_1-239_10	arylpolyene		PKS
GCA_041242335_1-239_11	arylpolyene		PKS	biosynthetic (rule-based-clusters) arylpolyene: APE_KS2; biosynthetic-additional (smcogs) SMCOG1022: Beta-ketoacyl synthase	biosynthetic	APE_KS2 (E-value: 1.9e-123, bitscore: 403.0, seeds: 16, tool: rule-based-clusters)
GCA_041242335_1-239_12	arylpolyene		PKS	biosynthetic-additional (rule-based-clusters) Ketoacyl-synt_2	biosynthetic-additional	Ketoacyl-synt_2 (E-value: 1.8e-29, bitscore: 93.6, seeds: 28, tool: rule-based-clusters)
GCA_041242335_1-239_13	arylpolyene		PKS	biosynthetic-additional (rule-based-clusters) adh_short; biosynthetic-additional (smcogs) SMCOG1001: short-chain dehydrogenase/reductase SDR	biosynthetic-additional	adh_short (E-value: 1.5e-43, bitscore: 139.6, seeds: 230, tool: rule-based-clusters)
GCA_041242335_1-239_14	arylpolyene		PKS	biosynthetic (rule-based-clusters) arylpolyene: APE_KS1; biosynthetic-additional (smcogs) SMCOG1022: Beta-ketoacyl synthase	biosynthetic	APE_KS1 (E-value: 1.2e-158, bitscore: 518.7, seeds: 15, tool: rule-based-clusters)
GCA_041242335_1-239_15	arylpolyene		PKS	biosynthetic-additional (rule-based-clusters) Trp_halogenase; biosynthetic-additional (rule-based-clusters) DAO; biosynthetic-additional (halogenases) conventional flavin-dependent halogenase; biosynthetic-additional (smcogs) SMCOG1119: halogenase	biosynthetic-additional	Trp_halogenase (E-value: 4.2e-22, bitscore: 69.2, seeds: 23, tool: rule-based-clusters); DAO (E-value: 1.2e-09, bitscore: 28.9, seeds: 521, tool: rule-based-clusters)
GCA_041242335_1-239_16	arylpolyene		PKS	biosynthetic-additional (rule-based-clusters) PP-binding	biosynthetic-additional	PP-binding (E-value: 1.4e-13, bitscore: 42.0, seeds: 164, tool: rule-based-clusters)
GCA_041242335_1-239_17	arylpolyene		PKS
GCA_041242335_1-239_18	arylpolyene		PKS	biosynthetic-additional (rule-based-clusters) AMP-binding; biosynthetic-additional (smcogs) SMCOG1002: AMP-dependent synthetase and ligase	biosynthetic-additional	AMP-binding (E-value: 3.1e-22, bitscore: 69.3, seeds: 400, tool: rule-based-clusters)
GCA_041242335_1-239_19	arylpolyene		PKS	biosynthetic-additional (rule-based-clusters) Glycos_transf_2; biosynthetic-additional (smcogs) SMCOG1123: polyprenol-monophosphomannose synthase ppm1	biosynthetic-additional	Glycos_transf_2 (E-value: 1.4e-20, bitscore: 64.6, seeds: 256, tool: rule-based-clusters)
GCA_041242335_1-239_20	arylpolyene		PKS
GCA_041242335_1-239_21	arylpolyene		PKS
GCA_041242335_1-239_22	arylpolyene		PKS	biosynthetic-additional (rule-based-clusters) 4HBT_2	biosynthetic-additional	4HBT_2 (E-value: 5.8e-16, bitscore: 49.8, seeds: 57, tool: rule-based-clusters)
GCA_041242335_1-239_23	arylpolyene		PKS
GCA_041242335_1-239_24	arylpolyene		PKS	biosynthetic-additional (rule-based-clusters) Pkinase; regulatory (smcogs) SMCOG1030: serine/threonine protein kinase	regulatory	Pkinase (E-value: 5e-46, bitscore: 147.8, seeds: 54, tool: rule-based-clusters)
GCA_041242335_1-239_25	arylpolyene		PKS
GCA_903952805_1-824_1	RiPP-like		RiPP	biosynthetic-additional (rule-based-clusters) Aminotran_5; biosynthetic-additional (smcogs) SMCOG1139: aminotransferase class V	biosynthetic-additional	Aminotran_5 (E-value: 1.9e-14, bitscore: 42.6, seeds: 34, tool: rule-based-clusters)
GCA_903952805_1-824_2	RiPP-like		RiPP
GCA_903952805_1-824_3	RiPP-like		RiPP
GCA_903952805_1-824_4	RiPP-like		RiPP
GCA_903952805_1-824_5	RiPP-like		RiPP
GCA_903952805_1-824_6	RiPP-like		RiPP
GCA_903952805_1-824_7	RiPP-like		RiPP	biosynthetic (rule-based-clusters) RiPP-like: DUF692	biosynthetic	DUF692 (E-value: 2e-25, bitscore: 78.6, seeds: 7, tool: rule-based-clusters)
GCA_903952805_1-824_8	RiPP-like		RiPP
GCA_903952805_1-824_9	RiPP-like		RiPP
GCF_003611585_1-576_1	terpene		terpene
GCF_003611585_1-576_2	terpene		terpene
GCF_003611585_1-576_3	terpene		terpene
GCF_003611585_1-576_4	terpene		terpene	biosynthetic (rule-based-clusters) terpene: PT_phytoene_like; biosynthetic (rule-based-clusters) terpene: phytoene_synt	biosynthetic	PT_phytoene_like (E-value: 5.6e-36, bitscore: 112.3, seeds: 61, tool: rule-based-clusters); phytoene_synt (E-value: 2.1e-10, bitscore: 28.3, seeds: 8, tool: rule-based-clusters)
GCF_020037055_1-13_113	NRPS		NRPS
GCF_020037055_1-13_114	NRPS		NRPS
GCF_020037055_1-13_115	NRPS		NRPS
GCF_020037055_1-13_116	NRPS		NRPS
GCF_020037055_1-13_117	NRPS		NRPS
GCF_020037055_1-13_118	NRPS		NRPS
GCF_020037055_1-13_119	NRPS		NRPS
GCF_020037055_1-13_120	NRPS		NRPS
GCF_020037055_1-13_121	NRPS		NRPS
GCF_020037055_1-13_122	NRPS		NRPS
GCF_020037055_1-13_123	NRPS		NRPS
GCF_020037055_1-13_124	NRPS		NRPS	other (smcogs) SMCOG1223: ATPase	other
GCF_020037055_1-13_125	NRPS		NRPS
GCF_020037055_1-13_126	NRPS		NRPS
GCF_020037055_1-13_127	NRPS		NRPS	biosynthetic (rule-based-clusters) NRPS: Condensation; biosynthetic (rule-based-clusters) NRPS: AMP-binding; biosynthetic-additional (rule-based-clusters) FAAL_cd05931; biosynthetic-additional (rule-based-clusters) PP-binding; biosynthetic-additional (smcogs) SMCOG1002: AMP-dependent synthetase and ligase	biosynthetic	Condensation (E-value: 7.6e-76, bitscore: 248.0, seeds: 42, tool: rule-based-clusters); FAAL_cd05931 (E-value: 2.7e-48, bitscore: 156.1, seeds: 56, tool: rule-based-clusters); AMP-binding (E-value: 5.5e-114, bitscore: 373.9, seeds: 400, tool: rule-based-clusters); PP-binding (E-value: 8.2e-12, bitscore: 38.6, seeds: 164, tool: rule-based-clusters)
GCF_013155175_1-578_1	NRPS-like		NRPS	biosynthetic (rule-based-clusters) NRPS-like: PP-binding; biosynthetic (rule-based-clusters) NRPS-like: AMP-binding; biosynthetic-additional (rule-based-clusters) FAAL_cd05931	biosynthetic	AMP-binding (E-value: 9.1e-13, bitscore: 34.5, seeds: 400, tool: rule-based-clusters); FAAL_cd05931 (E-value: 7.1e-31, bitscore: 92.3, seeds: 56, tool: rule-based-clusters); PP-binding (E-value: 3.1e-19, bitscore: 56.5, seeds: 164, tool: rule-based-clusters)
GCF_013155175_1-578_2	NRPS-like		NRPS	biosynthetic (rule-based-clusters) NRPS: Condensation; biosynthetic (rule-based-clusters) NRPS: AMP-binding; biosynthetic-additional (rule-based-clusters) FAAL_cd05931; biosynthetic-additional (smcogs) SMCOG1127: condensation domain-containing protein	biosynthetic	Condensation (E-value: 6.2e-88, bitscore: 281.8, seeds: 42, tool: rule-based-clusters); FAAL_cd05931 (E-value: 1.3e-49, bitscore: 154.5, seeds: 56, tool: rule-based-clusters); AMP-binding (E-value: 8.7e-44, bitscore: 136.7, seeds: 400, tool: rule-based-clusters)
GCA_903915665_1-228_1	RiPP-like		RiPP
GCA_903915665_1-228_2	RiPP-like		RiPP
GCA_903915665_1-228_3	RiPP-like		RiPP	biosynthetic (rule-based-clusters) RiPP-like: DUF692	biosynthetic	DUF692 (E-value: 4.1e-30, bitscore: 95.5, seeds: 7, tool: rule-based-clusters)
GCA_903915665_1-228_4	RiPP-like		RiPP
GCA_903915665_1-228_5	RiPP-like		RiPP	regulatory (smcogs) SMCOG1003: sensor histidine kinase	regulatory
GCA_903915665_1-228_6	RiPP-like		RiPP
GCA_903915665_1-228_7	RiPP-like		RiPP
GCF_023169945_1-1_1214	terpene		terpene	biosynthetic-additional (rule-based-clusters) PF04055; other (smcogs) SMCOG1277: Radical SAM domain protein	biosynthetic-additional	PF04055 (E-value: 9.7e-20, bitscore: 70.0, seeds: 518, tool: rule-based-clusters)
GCF_023169945_1-1_1215	terpene		terpene
GCF_023169945_1-1_1216	terpene		terpene	biosynthetic-additional (rule-based-clusters) DXP_synthase_N; biosynthetic-additional (smcogs) SMCOG1110: 1-deoxy-D-xylulose-5-phosphate synthase	biosynthetic-additional	DXP_synthase_N (E-value: 3.7e-111, bitscore: 369.1, seeds: 174, tool: rule-based-clusters)
GCF_023169945_1-1_1217	terpene		terpene	biosynthetic-additional (rule-based-clusters) RmlD_sub_bind; biosynthetic-additional (rule-based-clusters) Polysacc_synt_2; biosynthetic-additional (rule-based-clusters) NAD_binding_4; biosynthetic-additional (smcogs) SMCOG1010: NAD-dependent epimerase/dehydratase	biosynthetic-additional	RmlD_sub_bind (E-value: 3.3e-08, bitscore: 31.4, seeds: 37, tool: rule-based-clusters); Polysacc_synt_2 (E-value: 9.9e-10, bitscore: 36.4, seeds: 77, tool: rule-based-clusters); NAD_binding_4 (E-value: 5.9e-18, bitscore: 63.3, seeds: 102, tool: rule-based-clusters)
GCF_023169945_1-1_1218	terpene		terpene	biosynthetic-additional (rule-based-clusters) PF04055; biosynthetic-additional (rule-based-clusters) QueE	biosynthetic-additional	PF04055 (E-value: 5.1e-17, bitscore: 61.2, seeds: 518, tool: rule-based-clusters); QueE (E-value: 1.5e-07, bitscore: 29.5, seeds: 32, tool: rule-based-clusters)
GCF_023169945_1-1_1219	terpene		terpene
GCF_023169945_1-1_1220	terpene		terpene	biosynthetic-additional (rule-based-clusters) DAO; biosynthetic-additional (smcogs) SMCOG1222: dehydrogenase	biosynthetic-additional	DAO (E-value: 3.7e-10, bitscore: 38.3, seeds: 521, tool: rule-based-clusters)
GCF_023169945_1-1_1221	terpene		terpene	biosynthetic (rule-based-clusters) terpene: PT_phytoene_like; biosynthetic (rule-based-clusters) terpene: phytoene_synt	biosynthetic	phytoene_synt (E-value: 5.8e-71, bitscore: 237.3, seeds: 8, tool: rule-based-clusters); PT_phytoene_like (E-value: 5e-65, bitscore: 218.1, seeds: 61, tool: rule-based-clusters)
GCF_023169945_1-1_1222	terpene		terpene	biosynthetic (rule-based-clusters) terpene: T2TS	biosynthetic	T2TS (E-value: 4.4e-144, bitscore: 479.4, seeds: 58, tool: rule-based-clusters)
GCF_023169945_1-1_1223	terpene		terpene
GCF_023169945_1-1_1224	terpene		terpene
GCF_023169945_1-1_1225	terpene		terpene
GCF_023169945_1-1_1226	terpene		terpene	biosynthetic-additional (rule-based-clusters) Glycos_transf_2	biosynthetic-additional	Glycos_transf_2 (E-value: 7.3e-06, bitscore: 24.4, seeds: 256, tool: rule-based-clusters)
GCF_023169945_1-1_1227	terpene		terpene
GCF_023169945_1-1_1228	terpene		terpene
GCF_023169945_1-1_1229	terpene		terpene	biosynthetic-additional (smcogs) SMCOG1035: MMPL domain-containing transport protein	biosynthetic-additional
GCF_012985275_1-657_1	NRPS		NRPS
GCF_012985275_1-657_2	NRPS		NRPS
GCF_012985275_1-657_3	NRPS		NRPS
GCF_012985275_1-657_4	NRPS		NRPS	biosynthetic-additional (smcogs) SMCOG1249: carbamoyl phosphate synthase small subunit	biosynthetic-additional
GCF_012985275_1-657_5	NRPS		NRPS	biosynthetic-additional (rule-based-clusters) PhyH	biosynthetic-additional	PhyH (E-value: 1.2e-07, bitscore: 23.2, seeds: 39, tool: rule-based-clusters)
GCF_012985275_1-657_6	NRPS		NRPS
GCF_012985275_1-657_7	NRPS		NRPS
GCF_012985275_1-657_8	NRPS		NRPS
GCF_012985275_1-657_9	NRPS		NRPS
GCF_012985275_1-657_10	NRPS		NRPS	biosynthetic-additional (rule-based-clusters) Amidohydro_1	biosynthetic-additional	Amidohydro_1 (E-value: 3.6e-59, bitscore: 191.6, seeds: 57, tool: rule-based-clusters)
GCF_012985275_1-657_11	NRPS		NRPS	biosynthetic-additional (rule-based-clusters) Acyl-CoA_dh_N; biosynthetic-additional (rule-based-clusters) Acyl-CoA_dh_M; biosynthetic-additional (rule-based-clusters) Acyl-CoA_dh_1; biosynthetic-additional (smcogs) SMCOG1006: acyl-CoA dehydrogenase	biosynthetic-additional	Acyl-CoA_dh_N (E-value: 3.8e-14, bitscore: 44.4, seeds: 790, tool: rule-based-clusters); Acyl-CoA_dh_M (E-value: 1.2e-20, bitscore: 64.6, seeds: 43, tool: rule-based-clusters); Acyl-CoA_dh_1 (E-value: 6.5e-16, bitscore: 49.9, seeds: 49, tool: rule-based-clusters)
GCF_012985275_1-657_12	NRPS		NRPS	biosynthetic-additional (rule-based-clusters) Thioesterase; biosynthetic-additional (rule-based-clusters) Abhydrolase_6; biosynthetic-additional (smcogs) SMCOG1004: thioesterase	biosynthetic-additional	Thioesterase (E-value: 5e-42, bitscore: 135.6, seeds: 16, tool: rule-based-clusters); Abhydrolase_6 (E-value: 1.6e-10, bitscore: 32.9, seeds: 455, tool: rule-based-clusters)
GCF_012985275_1-657_13	NRPS		NRPS	biosynthetic (rule-based-clusters) T1PKS: hyb_KS; biosynthetic (rule-based-clusters) T1PKS: PKS_AT; biosynthetic-additional (rule-based-clusters) PP-binding; biosynthetic-additional (smcogs) SMCOG1022: Beta-ketoacyl synthase	biosynthetic	hyb_KS (E-value: 4e-157, bitscore: 514.4, seeds: 33, tool: rule-based-clusters); PKS_AT (E-value: 8.6e-90, bitscore: 292.1, seeds: 1682, tool: rule-based-clusters); PP-binding (E-value: 8.5e-15, bitscore: 46.1, seeds: 164, tool: rule-based-clusters)
GCF_012985275_1-657_14	NRPS		NRPS	biosynthetic (rule-based-clusters) NRPS: Condensation; biosynthetic (rule-based-clusters) NRPS: AMP-binding; biosynthetic-additional (rule-based-clusters) FAAL_cd05931; biosynthetic-additional (rule-based-clusters) PP-binding; biosynthetic-additional (smcogs) SMCOG1127: condensation domain-containing protein	biosynthetic	AMP-binding (E-value: 4.1e-103, bitscore: 336.1, seeds: 400, tool: rule-based-clusters); Condensation (E-value: 4.1e-71, bitscore: 230.5, seeds: 42, tool: rule-based-clusters); FAAL_cd05931 (E-value: 4.7e-38, bitscore: 120.1, seeds: 56, tool: rule-based-clusters); PP-binding (E-value: 5.9e-16, bitscore: 49.9, seeds: 164, tool: rule-based-clusters)
GCF_012985275_1-657_15	NRPS		NRPS	regulatory (smcogs) SMCOG1057: TetR family transcriptional regulator	regulatory
GCF_012985275_1-657_16	NRPS		NRPS	biosynthetic-additional (rule-based-clusters) Pyr_redox_2; other (smcogs) SMCOG1092: hypothetical protein	biosynthetic-additional	Pyr_redox_2 (E-value: 1.6e-11, bitscore: 35.0, seeds: 64, tool: rule-based-clusters)
GCF_012985275_1-657_17	NRPS		NRPS
GCF_012985275_1-657_18	NRPS		NRPS
GCF_012985275_1-657_19	NRPS		NRPS	regulatory (smcogs) SMCOG1031: LysR family transcriptional regulator	regulatory
GCF_012985275_1-657_20	NRPS		NRPS
GCF_012985275_1-657_21	NRPS		NRPS
GCF_012985275_1-657_22	NRPS		NRPS
GCF_012985275_1-657_23	NRPS		NRPS
GCF_012985275_1-657_24	NRPS		NRPS
GCF_012985275_1-657_25	NRPS		NRPS
GCF_012985275_1-657_26	NRPS		NRPS
GCF_012985275_1-657_27	NRPS		NRPS
GCF_012985275_1-657_28	NRPS		NRPS	other (smcogs) SMCOG1227: ribosome biogenesis GTP-binding protein YsxC	other
GCF_012985275_1-657_29	NRPS		NRPS	other (smcogs) SMCOG1227: ribosome biogenesis GTP-binding protein YsxC	other
GCF_012985275_1-657_30	NRPS		NRPS
GCF_012985275_1-657_31	NRPS		NRPS
GCF_006401215_1-1_4971	RiPP-like		RiPP
GCF_006401215_1-1_4972	RiPP-like		RiPP
GCF_006401215_1-1_4973	RiPP-like		RiPP
GCF_006401215_1-1_4974	RiPP-like		RiPP	biosynthetic (rule-based-clusters) RiPP-like: DUF692	biosynthetic	DUF692 (E-value: 5.1e-94, bitscore: 313.2, seeds: 7, tool: rule-based-clusters)
GCF_006401215_1-1_4975	RiPP-like		RiPP
GCF_006401215_1-1_4976	RiPP-like		RiPP
GCF_006401215_1-1_4977	RiPP-like		RiPP	biosynthetic-additional (rule-based-clusters) t2fas	biosynthetic-additional	t2fas (E-value: 1.9e-35, bitscore: 121.2, seeds: 8, tool: rule-based-clusters)
GCF_006401215_1-1_4978	RiPP-like		RiPP
GCF_002305855_1-1_8036	terpene-precursor		terpene	regulatory (smcogs) SMCOG1003: sensor histidine kinase	regulatory
GCF_002305855_1-1_8037	terpene-precursor		terpene
GCF_002305855_1-1_8038	terpene-precursor		terpene	regulatory (smcogs) SMCOG1008: response regulator	regulatory
GCF_002305855_1-1_8039	terpene-precursor		terpene
GCF_002305855_1-1_8040	terpene-precursor		terpene
GCF_002305855_1-1_8041	terpene-precursor		terpene	biosynthetic-additional (rule-based-clusters) HAD_2; biosynthetic-additional (smcogs) SMCOG1115: HAD-superfamily hydrolase, subfamily IA, variant	biosynthetic-additional	HAD_2 (E-value: 9.7e-33, bitscore: 112.6, seeds: 50, tool: rule-based-clusters)
GCF_002305855_1-1_8042	terpene-precursor		terpene
GCF_002305855_1-1_8043	terpene-precursor		terpene	biosynthetic-additional (rule-based-clusters) DXP_synthase_N; biosynthetic-additional (smcogs) SMCOG1110: 1-deoxy-D-xylulose-5-phosphate synthase	biosynthetic-additional	DXP_synthase_N (E-value: 1.8e-81, bitscore: 272.2, seeds: 174, tool: rule-based-clusters)
GCF_002305855_1-1_8044	terpene-precursor		terpene	biosynthetic (rule-based-clusters) terpene-precursor: PT_FPPS_like; biosynthetic-additional (smcogs) SMCOG1182: Polyprenyl synthetase	biosynthetic	PT_FPPS_like (E-value: 3.2e-57, bitscore: 192.7, seeds: 145, tool: rule-based-clusters)
GCF_002305855_1-1_8045	terpene-precursor		terpene	regulatory (smcogs) SMCOG1008: response regulator	regulatory
GCF_002305855_1-1_8046	terpene-precursor		terpene
GCF_002305855_1-1_8047	terpene-precursor		terpene
GCF_002305855_1-1_8048	terpene-precursor		terpene
GCF_002305855_1-1_8049	terpene-precursor		terpene
GCF_002305855_1-1_8050	terpene-precursor		terpene
GCF_002305855_1-1_8051	terpene-precursor		terpene
GCF_002305855_1-1_8052	terpene-precursor		terpene
GCF_002305855_1-1_8053	terpene-precursor		terpene
GCA_041687695_1-16_100	terpene-precursor		terpene	regulatory (smcogs) SMCOG1003: sensor histidine kinase	regulatory
GCA_041687695_1-16_101	terpene-precursor		terpene	regulatory (smcogs) SMCOG1008: response regulator	regulatory
GCA_041687695_1-16_102	terpene-precursor		terpene
GCA_041687695_1-16_103	terpene-precursor		terpene
GCA_041687695_1-16_104	terpene-precursor		terpene
GCA_041687695_1-16_105	terpene-precursor		terpene
GCA_041687695_1-16_106	terpene-precursor		terpene	biosynthetic (rule-based-clusters) terpene-precursor: PT_FPPS_like; biosynthetic-additional (smcogs) SMCOG1182: Polyprenyl synthetase	biosynthetic	PT_FPPS_like (E-value: 2.8e-49, bitscore: 160.8, seeds: 145, tool: rule-based-clusters)
GCA_041687695_1-16_107	terpene-precursor		terpene	biosynthetic-additional (rule-based-clusters) adh_short; biosynthetic-additional (smcogs) SMCOG1001: short-chain dehydrogenase/reductase SDR	biosynthetic-additional	adh_short (E-value: 6e-35, bitscore: 113.9, seeds: 230, tool: rule-based-clusters)
GCA_041687695_1-16_108	terpene-precursor		terpene	biosynthetic-additional (smcogs) SMCOG1010: NAD-dependent epimerase/dehydratase	biosynthetic-additional
GCA_041687695_1-16_109	terpene-precursor		terpene
GCA_041687695_1-16_110	terpene-precursor		terpene
GCA_041687695_1-16_111	terpene-precursor		terpene
GCA_041687695_1-16_112	terpene-precursor		terpene	regulatory (smcogs) SMCOG1003: sensor histidine kinase	regulatory
GCA_903910935_1-54_39	RiPP-like		RiPP	biosynthetic-additional (smcogs) SMCOG1035: MMPL domain-containing transport protein	biosynthetic-additional
GCA_903910935_1-54_40	RiPP-like		RiPP
GCA_903910935_1-54_41	RiPP-like		RiPP
GCA_903910935_1-54_42	RiPP-like		RiPP	biosynthetic (rule-based-clusters) RiPP-like: DUF692	biosynthetic	DUF692 (E-value: 8.4e-83, bitscore: 269.5, seeds: 7, tool: rule-based-clusters)
GCA_903910935_1-54_43	RiPP-like		RiPP
GCA_903910935_1-54_44	RiPP-like		RiPP
GCA_903910935_1-54_45	RiPP-like		RiPP
GCA_903910935_1-54_46	RiPP-like		RiPP
GCA_903910935_1-54_47	RiPP-like		RiPP	regulatory (smcogs) SMCOG1032: RNA polymerase, sigma-24 subunit, ECF subfamily	regulatory
GCA_903910935_1-54_48	RiPP-like		RiPP	biosynthetic-additional (smcogs) SMCOG1163: rhodanese domain-containing protein	biosynthetic-additional
GCA_031407405_1-208_10	RRE-containing		RiPP
GCA_031407405_1-208_11	RRE-containing		RiPP
GCA_031407405_1-208_12	RRE-containing		RiPP	transport (smcogs) SMCOG1000: ABC transporter ATP-binding protein	transport
GCA_031407405_1-208_13	RRE-containing		RiPP
GCA_031407405_1-208_14	RRE-containing		RiPP	biosynthetic (rule-based-clusters) RRE-containing: Stand_Alone_Lasso_RRE; biosynthetic-additional (rule-based-clusters) PF05402	biosynthetic	PF05402 (E-value: 4.5e-14, bitscore: 43.1, seeds: 461, tool: rule-based-clusters); Stand_Alone_Lasso_RRE (E-value: 4e-09, bitscore: 27.0, seeds: 25, tool: rule-based-clusters)
GCA_031407405_1-208_15	RRE-containing		RiPP
GCA_031407405_1-208_16	RRE-containing		RiPP
GCA_031407405_1-208_17	RRE-containing		RiPP
GCA_031407405_1-208_18	RRE-containing		RiPP
GCA_031407405_1-208_19	RRE-containing		RiPP
GCA_031407405_1-208_20	RRE-containing		RiPP	biosynthetic-additional (rule-based-clusters) Aminotran_5; biosynthetic-additional (rule-based-clusters) DegT_DnrJ_EryC1; biosynthetic-additional (smcogs) SMCOG1139: aminotransferase class V	biosynthetic-additional	Aminotran_5 (E-value: 1.9e-57, bitscore: 185.3, seeds: 34, tool: rule-based-clusters); DegT_DnrJ_EryC1 (E-value: 4.5e-09, bitscore: 26.4, seeds: 38, tool: rule-based-clusters)
GCA_031407405_1-208_21	RRE-containing		RiPP	regulatory (smcogs) SMCOG1078: LacI family transcription regulator	regulatory
GCF_000335475_2-68_104	lanthipeptide-class-i		RiPP
GCF_000335475_2-68_105	lanthipeptide-class-i		RiPP
GCF_000335475_2-68_106	lanthipeptide-class-i		RiPP	biosynthetic-additional (rule-based-clusters) ADH_N; biosynthetic-additional (rule-based-clusters) ADH_zinc_N; biosynthetic-additional (smcogs) SMCOG1040: alcohol dehydrogenase	biosynthetic-additional	ADH_N (E-value: 7.4e-29, bitscore: 94.5, seeds: 66, tool: rule-based-clusters); ADH_zinc_N (E-value: 6.1e-17, bitscore: 56.5, seeds: 86, tool: rule-based-clusters)
GCF_000335475_2-68_107	lanthipeptide-class-i		RiPP
GCF_000335475_2-68_108	lanthipeptide-class-i		RiPP
GCF_000335475_2-68_109	lanthipeptide-class-i		RiPP
GCF_000335475_2-68_110	lanthipeptide-class-i		RiPP
GCF_000335475_2-68_111	lanthipeptide-class-i		RiPP
GCF_000335475_2-68_112	lanthipeptide-class-i		RiPP
GCF_000335475_2-68_113	lanthipeptide-class-i		RiPP	biosynthetic (rule-based-clusters) lanthipeptide-class-i: Lant_dehydr_C; biosynthetic (rule-based-clusters) lanthipeptide-class-i: Lant_dehydr_N; biosynthetic-additional (rule-based-clusters) Lanthipeptide_LanB_RRE; biosynthetic-additional (smcogs) SMCOG1155: Lantibiotic dehydratase domain protein	biosynthetic	Lant_dehydr_N (E-value: 1.5e-172, bitscore: 569.7, seeds: 73, tool: rule-based-clusters); Lanthipeptide_LanB_RRE (E-value: 3.6e-10, bitscore: 35.1, seeds: 20, tool: rule-based-clusters); Lant_dehydr_C (E-value: 7.5e-56, bitscore: 184.6, seeds: 35, tool: rule-based-clusters)
GCF_000335475_2-68_114	lanthipeptide-class-i		RiPP	biosynthetic (rule-based-clusters) lanthipeptide-class-i: LANC_like; biosynthetic-additional (smcogs) SMCOG1140: Lanthionine synthetase C family protein	biosynthetic	LANC_like (E-value: 2e-37, bitscore: 123.4, seeds: 47, tool: rule-based-clusters)
GCF_000335475_2-68_115	lanthipeptide-class-i		RiPP
GCF_000335475_2-68_116	lanthipeptide-class-i		RiPP
GCF_000335475_2-68_117	lanthipeptide-class-i		RiPP	biosynthetic-additional (smcogs) SMCOG1220: bifunctional ornithine	biosynthetic-additional
GCF_000335475_2-68_118	lanthipeptide-class-i		RiPP
GCF_000335475_2-68_119	lanthipeptide-class-i		RiPP
GCF_000335475_2-68_120	lanthipeptide-class-i		RiPP
GCF_000335475_2-68_121	lanthipeptide-class-i		RiPP
GCF_000335475_2-68_122	lanthipeptide-class-i		RiPP	other (smcogs) SMCOG1223: ATPase	other
GCF_000335475_2-68_123	lanthipeptide-class-i		RiPP	biosynthetic (rule-based-clusters) microviridin: mvd; biosynthetic (rule-based-clusters) microviridin: mvnA	biosynthetic	mvd (E-value: 8.6e-14, bitscore: 46.3, seeds: 55, tool: rule-based-clusters); mvnA (E-value: 2.7e-07, bitscore: 25.2, seeds: 16, tool: rule-based-clusters)
GCF_000335475_2-68_124	lanthipeptide-class-i		RiPP
GCF_000335475_2-68_125	lanthipeptide-class-i		RiPP
GCF_000335475_2-68_126	lanthipeptide-class-i		RiPP
GCF_000335475_2-68_127	lanthipeptide-class-i		RiPP	biosynthetic-additional (rule-based-clusters) ThiF	biosynthetic-additional	ThiF (E-value: 3.8e-21, bitscore: 70.2, seeds: 54, tool: rule-based-clusters)
GCF_000335475_2-68_128	lanthipeptide-class-i		RiPP
GCF_000335475_2-68_129	lanthipeptide-class-i		RiPP
GCF_000335475_2-68_130	lanthipeptide-class-i		RiPP
GCF_000335475_2-68_131	lanthipeptide-class-i		RiPP
GCF_000335475_2-68_132	lanthipeptide-class-i		RiPP
GCF_000335475_2-68_133	lanthipeptide-class-i		RiPP
GCF_000335475_2-68_134	lanthipeptide-class-i		NRPS	regulatory (smcogs) SMCOG1003: sensor histidine kinase	regulatory
GCF_000335475_2-68_135	lanthipeptide-class-i		NRPS	regulatory (smcogs) SMCOG1008: response regulator	regulatory
GCF_000335475_2-68_136	lanthipeptide-class-i		NRPS	regulatory (smcogs) SMCOG1008: response regulator	regulatory
GCF_000335475_2-68_137	lanthipeptide-class-i		NRPS
GCF_000335475_2-68_138	lanthipeptide-class-i		NRPS
GCF_000335475_2-68_139	lanthipeptide-class-i		NRPS
GCF_000335475_2-68_140	lanthipeptide-class-i		NRPS
GCF_000335475_2-68_141	lanthipeptide-class-i		NRPS
GCF_000335475_2-68_142	lanthipeptide-class-i		NRPS
GCF_000335475_2-68_143	lanthipeptide-class-i		NRPS	transport (smcogs) SMCOG1086: MATE efflux family protein	transport
GCF_000335475_2-68_144	lanthipeptide-class-i		NRPS
GCF_000335475_2-68_145	lanthipeptide-class-i		NRPS
GCF_000335475_2-68_146	lanthipeptide-class-i		NRPS	biosynthetic-additional (smcogs) SMCOG1001: short-chain dehydrogenase/reductase SDR	biosynthetic-additional
GCF_000335475_2-68_147	lanthipeptide-class-i		NRPS
GCF_000335475_2-68_148	lanthipeptide-class-i		NRPS	biosynthetic-additional (rule-based-clusters) NTP_transf_3; biosynthetic-additional (smcogs) SMCOG1064: glucose-1-phosphate adenylyl/thymidylyltransferase	biosynthetic-additional	NTP_transf_3 (E-value: 3.6e-09, bitscore: 31.8, seeds: 297, tool: rule-based-clusters)
GCF_000335475_2-68_149	lanthipeptide-class-i		NRPS	biosynthetic-additional (smcogs) SMCOG1025: diguanylate cyclase	biosynthetic-additional
GCF_000335475_2-68_150	lanthipeptide-class-i		NRPS	biosynthetic-additional (rule-based-clusters) RmlD_sub_bind; biosynthetic-additional (smcogs) SMCOG1010: NAD-dependent epimerase/dehydratase	biosynthetic-additional	RmlD_sub_bind (E-value: 3.3e-07, bitscore: 24.3, seeds: 37, tool: rule-based-clusters)
GCF_000335475_2-68_151	lanthipeptide-class-i		NRPS	biosynthetic (rule-based-clusters) NRPS-like: NAD_binding_4; biosynthetic (rule-based-clusters) NRPS-like: PP-binding; biosynthetic (rule-based-clusters) NRPS-like: AMP-binding; biosynthetic-additional (rule-based-clusters) FAAL_cd05931; biosynthetic-additional (smcogs) SMCOG1002: AMP-dependent synthetase and ligase	biosynthetic	NAD_binding_4 (E-value: 1.1e-51, bitscore: 170.1, seeds: 102, tool: rule-based-clusters); FAAL_cd05931 (E-value: 1.5e-33, bitscore: 108.8, seeds: 56, tool: rule-based-clusters); AMP-binding (E-value: 3.8e-97, bitscore: 320.1, seeds: 400, tool: rule-based-clusters); PP-binding (E-value: 5.5e-11, bitscore: 37.5, seeds: 164, tool: rule-based-clusters)
GCF_000335475_2-68_152	lanthipeptide-class-i		NRPS
GCF_000335475_2-68_153	lanthipeptide-class-i		NRPS	biosynthetic-additional (rule-based-clusters) HAD_2	biosynthetic-additional	HAD_2 (E-value: 0.0002, bitscore: 16.1, seeds: 50, tool: rule-based-clusters)
GCF_000335475_2-68_154	lanthipeptide-class-i		NRPS	biosynthetic-additional (rule-based-clusters) RmlD_sub_bind; biosynthetic-additional (rule-based-clusters) NAD_binding_4; biosynthetic-additional (smcogs) SMCOG1010: NAD-dependent epimerase/dehydratase	biosynthetic-additional	RmlD_sub_bind (E-value: 2e-11, bitscore: 38.2, seeds: 37, tool: rule-based-clusters); NAD_binding_4 (E-value: 3.5e-14, bitscore: 47.2, seeds: 102, tool: rule-based-clusters)
GCF_000335475_2-68_155	lanthipeptide-class-i		NRPS
GCF_000335475_2-68_156	lanthipeptide-class-i		NRPS	biosynthetic-additional (rule-based-clusters) Alpha-amylase	biosynthetic-additional	Alpha-amylase (E-value: 1.3e-13, bitscore: 45.9, seeds: 31, tool: rule-based-clusters)
GCF_000335475_2-68_157	lanthipeptide-class-i		NRPS	biosynthetic-additional (rule-based-clusters) CBM_48; biosynthetic-additional (rule-based-clusters) Alpha-amylase; biosynthetic-additional (smcogs) SMCOG1297: Pullulanase, type I	biosynthetic-additional	CBM_48 (E-value: 4.7e-19, bitscore: 63.2, seeds: 59, tool: rule-based-clusters); Alpha-amylase (E-value: 4e-17, bitscore: 57.4, seeds: 31, tool: rule-based-clusters)
GCF_000335475_2-68_158	lanthipeptide-class-i		NRPS
GCF_000335475_2-68_159	lanthipeptide-class-i		NRPS
GCF_000335475_2-68_160	lanthipeptide-class-i		NRPS
GCF_000335475_2-68_161	lanthipeptide-class-i		NRPS
GCF_000335475_2-68_162	lanthipeptide-class-i		NRPS
GCF_000335475_2-68_163	lanthipeptide-class-i		NRPS	biosynthetic-additional (smcogs) SMCOG1010: NAD-dependent epimerase/dehydratase	biosynthetic-additional
GCF_000335475_2-68_164	lanthipeptide-class-i		NRPS
GCF_013336715_1-63_324	NRPS		NRPS
GCF_013336715_1-63_325	NRPS		NRPS
GCF_013336715_1-63_326	NRPS		NRPS
GCF_013336715_1-63_327	NRPS		NRPS
GCF_013336715_1-63_328	NRPS		NRPS
GCF_013336715_1-63_329	NRPS		NRPS
GCF_013336715_1-63_330	NRPS		NRPS
GCF_013336715_1-63_331	NRPS		NRPS
GCF_013336715_1-63_332	NRPS		NRPS
GCF_013336715_1-63_333	NRPS		NRPS
GCF_013336715_1-63_334	NRPS		NRPS
GCF_013336715_1-63_335	NRPS		NRPS
GCF_013336715_1-63_336	NRPS		NRPS
GCF_013336715_1-63_337	NRPS		NRPS
GCF_013336715_1-63_338	NRPS		NRPS
GCF_013336715_1-63_339	NRPS		NRPS	regulatory (smcogs) SMCOG1016: LuxR family DNA-binding response regulator	regulatory
GCF_013336715_1-63_340	NRPS		NRPS	biosynthetic-additional (smcogs) SMCOG1009: mbtH-like protein	biosynthetic-additional
GCF_013336715_1-63_341	NRPS		NRPS	biosynthetic (rule-based-clusters) NRPS: Condensation; biosynthetic (rule-based-clusters) NRPS: AMP-binding; biosynthetic-additional (rule-based-clusters) FAAL_cd05931; biosynthetic-additional (rule-based-clusters) PP-binding; biosynthetic-additional (rule-based-clusters) Thioesterase; biosynthetic-additional (smcogs) SMCOG1127: condensation domain-containing protein	biosynthetic	AMP-binding (E-value: 1.4e-125, bitscore: 413.5, seeds: 400, tool: rule-based-clusters); Condensation (E-value: 7.3e-82, bitscore: 269.2, seeds: 42, tool: rule-based-clusters); FAAL_cd05931 (E-value: 4.7e-77, bitscore: 253.0, seeds: 56, tool: rule-based-clusters); PP-binding (E-value: 3.7e-17, bitscore: 57.0, seeds: 164, tool: rule-based-clusters); Thioesterase (E-value: 8.2e-21, bitscore: 69.6, seeds: 16, tool: rule-based-clusters)
GCA_035558535_1-201_1	T1PKS		NRPS	biosynthetic (rule-based-clusters) T1PKS: mod_KS; biosynthetic (rule-based-clusters) T1PKS: hyb_KS; biosynthetic (rule-based-clusters) T1PKS: PKS_AT; biosynthetic-additional (rule-based-clusters) PP-binding; biosynthetic-additional (rule-based-clusters) ADH_N; biosynthetic-additional (rule-based-clusters) ADH_zinc_N; biosynthetic-additional (rule-based-clusters) adh_short; biosynthetic-additional (smcogs) SMCOG1021: malonyl CoA-acyl carrier protein transacylase	biosynthetic	hyb_KS (E-value: 2.6e-160, bitscore: 523.5, seeds: 33, tool: rule-based-clusters); PP-binding (E-value: 9.5e-17, bitscore: 51.1, seeds: 164, tool: rule-based-clusters); PKS_AT (E-value: 8.8e-109, bitscore: 353.1, seeds: 1682, tool: rule-based-clusters); ADH_N (E-value: 5e-08, bitscore: 22.6, seeds: 66, tool: rule-based-clusters); ADH_zinc_N (E-value: 1.1e-16, bitscore: 50.7, seeds: 86, tool: rule-based-clusters); adh_short (E-value: 8.8e-62, bitscore: 197.8, seeds: 230, tool: rule-based-clusters); mod_KS (E-value: 2.3e-222, bitscore: 727.9, seeds: 217, tool: rule-based-clusters)
GCA_035558535_1-201_2	T1PKS		NRPS	biosynthetic (rule-based-clusters) NRPS: Condensation; biosynthetic (rule-based-clusters) NRPS: AMP-binding; biosynthetic-additional (rule-based-clusters) FAAL_cd05931; biosynthetic-additional (rule-based-clusters) PF00881; biosynthetic-additional (rule-based-clusters) PP-binding; biosynthetic-additional (smcogs) SMCOG1002: AMP-dependent synthetase and ligase	biosynthetic	Condensation (E-value: 8.9e-47, bitscore: 149.2, seeds: 42, tool: rule-based-clusters); FAAL_cd05931 (E-value: 4.9e-35, bitscore: 108.7, seeds: 56, tool: rule-based-clusters); AMP-binding (E-value: 3.2e-112, bitscore: 364.7, seeds: 400, tool: rule-based-clusters); PF00881 (E-value: 1.2e-20, bitscore: 63.9, seeds: 78, tool: rule-based-clusters); PP-binding (E-value: 2.2e-15, bitscore: 46.7, seeds: 164, tool: rule-based-clusters)
GCA_035558535_1-201_3	T1PKS		NRPS	biosynthetic (rule-based-clusters) T1PKS: hyb_KS; biosynthetic (rule-based-clusters) T1PKS: PKS_AT; biosynthetic-additional (rule-based-clusters) adh_short; biosynthetic-additional (rule-based-clusters) PP-binding; biosynthetic-additional (smcogs) SMCOG1022: Beta-ketoacyl synthase	biosynthetic	hyb_KS (E-value: 1.8e-156, bitscore: 510.9, seeds: 33, tool: rule-based-clusters); PKS_AT (E-value: 2.9e-98, bitscore: 318.6, seeds: 1682, tool: rule-based-clusters); adh_short (E-value: 2.1e-64, bitscore: 206.3, seeds: 230, tool: rule-based-clusters); PP-binding (E-value: 3e-10, bitscore: 30.3, seeds: 164, tool: rule-based-clusters)
GCA_035558535_1-201_4	T1PKS		NRPS	biosynthetic-additional (rule-based-clusters) PP-binding; biosynthetic-additional (smcogs) SMCOG1147: putative acyl carrier protein	biosynthetic-additional	PP-binding (E-value: 6e-11, bitscore: 32.5, seeds: 164, tool: rule-based-clusters)
GCA_035558535_1-201_5	T1PKS		NRPS	biosynthetic-additional (rule-based-clusters) Acyl-CoA_dh_N; biosynthetic-additional (rule-based-clusters) Acyl-CoA_dh_M; biosynthetic-additional (rule-based-clusters) Acyl-CoA_dh_1; biosynthetic-additional (smcogs) SMCOG1006: acyl-CoA dehydrogenase	biosynthetic-additional	Acyl-CoA_dh_N (E-value: 3.3e-24, bitscore: 75.5, seeds: 790, tool: rule-based-clusters); Acyl-CoA_dh_M (E-value: 1.6e-25, bitscore: 78.9, seeds: 43, tool: rule-based-clusters); Acyl-CoA_dh_1 (E-value: 1.9e-48, bitscore: 154.1, seeds: 49, tool: rule-based-clusters)
GCA_035558535_1-201_6	T1PKS		NRPS	biosynthetic-additional (rule-based-clusters) FAAL_cd05931; biosynthetic-additional (rule-based-clusters) AMP-binding; biosynthetic-additional (smcogs) SMCOG1002: AMP-dependent synthetase and ligase	biosynthetic-additional	FAAL_cd05931 (E-value: 8.4e-36, bitscore: 111.2, seeds: 56, tool: rule-based-clusters); AMP-binding (E-value: 1.8e-105, bitscore: 342.5, seeds: 400, tool: rule-based-clusters)
GCA_035558535_1-201_7	T1PKS		NRPS
GCA_035558535_1-201_8	T1PKS		NRPS
GCA_035558535_1-201_9	T1PKS		NRPS
GCA_035558535_1-201_10	T1PKS		NRPS
GCA_035558535_1-201_11	T1PKS		NRPS
GCA_035558535_1-201_12	T1PKS		NRPS	biosynthetic-additional (rule-based-clusters) PP-binding; biosynthetic-additional (rule-based-clusters) Thioesterase	biosynthetic-additional	PP-binding (E-value: 2e-17, bitscore: 53.2, seeds: 164, tool: rule-based-clusters); Thioesterase (E-value: 5.3e-20, bitscore: 62.2, seeds: 16, tool: rule-based-clusters)
GCA_903871265_1-8_1	terpene-precursor		terpene
GCA_903871265_1-8_2	terpene-precursor		terpene	biosynthetic (rule-based-clusters) terpene-precursor: PT_FPPS_like; biosynthetic-additional (smcogs) SMCOG1182: Polyprenyl synthetase	biosynthetic	PT_FPPS_like (E-value: 4e-47, bitscore: 154.5, seeds: 145, tool: rule-based-clusters)
GCA_903871265_1-8_3	terpene-precursor		terpene
GCA_903871265_1-8_4	terpene-precursor		terpene
GCA_903871265_1-8_5	terpene-precursor		terpene
GCA_903871265_1-8_6	terpene-precursor		terpene
GCA_903871265_1-8_7	terpene-precursor		terpene	biosynthetic-additional (rule-based-clusters) Abi	biosynthetic-additional	Abi (E-value: 2.4e-09, bitscore: 31.4, seeds: 823, tool: rule-based-clusters)
GCA_903871265_1-8_8	terpene-precursor		terpene
GCA_903871265_1-8_9	terpene-precursor		terpene
GCA_036675345_1-42_8	terpene-precursor		terpene
GCA_036675345_1-42_9	terpene-precursor		terpene
GCA_036675345_1-42_10	terpene-precursor		terpene
GCA_036675345_1-42_11	terpene-precursor		terpene
GCA_036675345_1-42_12	terpene-precursor		terpene
GCA_036675345_1-42_13	terpene-precursor		terpene	biosynthetic-additional (rule-based-clusters) DXP_synthase_N; biosynthetic-additional (smcogs) SMCOG1110: 1-deoxy-D-xylulose-5-phosphate synthase	biosynthetic-additional	DXP_synthase_N (E-value: 5e-82, bitscore: 267.9, seeds: 174, tool: rule-based-clusters)
GCA_036675345_1-42_14	terpene-precursor		terpene	biosynthetic (rule-based-clusters) terpene-precursor: PT_FPPS_like; biosynthetic-additional (smcogs) SMCOG1182: Polyprenyl synthetase	biosynthetic	PT_FPPS_like (E-value: 3.3e-61, bitscore: 199.6, seeds: 145, tool: rule-based-clusters)
GCA_036675345_1-42_15	terpene-precursor		terpene	regulatory (smcogs) SMCOG1008: response regulator	regulatory
GCA_036675345_1-42_16	terpene-precursor		terpene
GCA_036675345_1-42_17	terpene-precursor		terpene
GCA_036675345_1-42_18	terpene-precursor		terpene
GCA_036675345_1-42_19	terpene-precursor		terpene
GCA_036675345_1-42_20	terpene-precursor		terpene
GCA_036675345_1-42_21	terpene-precursor		terpene
GCA_036675345_1-42_22	terpene-precursor		terpene
GCA_038257655_1-742_1	NRPS-like		NRPS
GCA_038257655_1-742_2	NRPS-like		NRPS	regulatory (smcogs) SMCOG1133: Transcription regulator, crp	regulatory
GCA_038257655_1-742_3	NRPS-like		NRPS
GCA_038257655_1-742_4	NRPS-like		NRPS	biosynthetic (rule-based-clusters) NRPS-like: PP-binding; biosynthetic (rule-based-clusters) NRPS-like: AMP-binding; biosynthetic-additional (rule-based-clusters) FAAL_cd05931; biosynthetic-additional (rule-based-clusters) Thioesterase; biosynthetic-additional (smcogs) SMCOG1002: AMP-dependent synthetase and ligase	biosynthetic	AMP-binding (E-value: 7.3e-56, bitscore: 177.5, seeds: 400, tool: rule-based-clusters); FAAL_cd05931 (E-value: 1.4e-45, bitscore: 142.1, seeds: 56, tool: rule-based-clusters); PP-binding (E-value: 6.9e-16, bitscore: 46.8, seeds: 164, tool: rule-based-clusters); Thioesterase (E-value: 8.6e-24, bitscore: 73.0, seeds: 16, tool: rule-based-clusters)
GCA_035547195_1-63_1	terpene-precursor		terpene
GCA_035547195_1-63_2	terpene-precursor		terpene	biosynthetic (rule-based-clusters) terpene-precursor: PT_FPPS_like; biosynthetic-additional (smcogs) SMCOG1182: Polyprenyl synthetase	biosynthetic	PT_FPPS_like (E-value: 4.2e-50, bitscore: 161.6, seeds: 145, tool: rule-based-clusters)
GCA_035547195_1-63_3	terpene-precursor		terpene
GCA_035547195_1-63_4	terpene-precursor		terpene
GCA_035547195_1-63_5	terpene-precursor		terpene
GCA_035547195_1-63_6	terpene-precursor		terpene
GCA_035547195_1-63_7	terpene-precursor		terpene
GCA_035547195_1-63_8	terpene-precursor		terpene
GCA_035547195_1-63_9	terpene-precursor		terpene
GCA_035547195_1-63_10	terpene-precursor		terpene
GCA_035547195_1-63_11	terpene-precursor		terpene
GCA_947259205_1-294_1	T3PKS		PKS
GCA_947259205_1-294_2	T3PKS		PKS
GCA_947259205_1-294_3	T3PKS		PKS
GCA_947259205_1-294_4	T3PKS		PKS
GCA_947259205_1-294_5	T3PKS		PKS	biosynthetic-additional (rule-based-clusters) p450; biosynthetic-additional (smcogs) SMCOG1034: cytochrome P450	biosynthetic-additional	p450 (E-value: 4.1e-71, bitscore: 230.1, seeds: 50, tool: rule-based-clusters)
GCA_947259205_1-294_6	T3PKS		PKS
GCA_947259205_1-294_7	T3PKS		PKS
GCA_947259205_1-294_8	T3PKS		PKS
GCA_947259205_1-294_9	T3PKS		PKS	biosynthetic (rule-based-clusters) terpene: PT_FPPS_like; biosynthetic-additional (smcogs) SMCOG1182: Polyprenyl synthetase	biosynthetic	PT_FPPS_like (E-value: 1.6e-39, bitscore: 125.7, seeds: 145, tool: rule-based-clusters)
GCA_947259205_1-294_10	T3PKS		PKS	biosynthetic (rule-based-clusters) terpene: T2TS	biosynthetic	T2TS (E-value: 5.7e-101, bitscore: 328.7, seeds: 58, tool: rule-based-clusters)
GCA_947259205_1-294_11	T3PKS		PKS	biosynthetic-additional (smcogs) SMCOG1187: hydroxymethylglutaryl-CoA reductase	biosynthetic-additional
GCA_947259205_1-294_12	T3PKS		PKS	biosynthetic (rule-based-clusters) terpene: PT_phytoene_like; biosynthetic (rule-based-clusters) terpene: phytoene_synt	biosynthetic	PT_phytoene_like (E-value: 2.3e-36, bitscore: 115.7, seeds: 61, tool: rule-based-clusters); phytoene_synt (E-value: 1.5e-15, bitscore: 47.3, seeds: 8, tool: rule-based-clusters)
GCA_947259205_1-294_13	T3PKS		PKS	biosynthetic-additional (rule-based-clusters) DAO; biosynthetic-additional (smcogs) SMCOG1161: oxidoreductase	biosynthetic-additional	DAO (E-value: 1.1e-10, bitscore: 31.7, seeds: 521, tool: rule-based-clusters)
GCA_947259205_1-294_14	T3PKS		PKS	biosynthetic (rule-based-clusters) T3PKS: Chal_sti_synt_N; biosynthetic-additional (smcogs) SMCOG1043: hydroxymethylglutaryl-CoA synthase	biosynthetic	Chal_sti_synt_N (E-value: 2.9e-09, bitscore: 26.8, seeds: 21, tool: rule-based-clusters)
GCA_947259205_1-294_15	T3PKS		PKS
GCA_947259205_1-294_16	T3PKS		PKS	regulatory (smcogs) SMCOG1016: LuxR family DNA-binding response regulator	regulatory
GCA_947259205_1-294_17	T3PKS		PKS
GCA_035374085_1-195_1	acyl_amino_acids		other
GCA_035374085_1-195_2	acyl_amino_acids		other	biosynthetic-additional (rule-based-clusters) adh_short; biosynthetic-additional (smcogs) SMCOG1001: short-chain dehydrogenase/reductase SDR	biosynthetic-additional	adh_short (E-value: 2.4e-32, bitscore: 101.6, seeds: 230, tool: rule-based-clusters)
GCA_035374085_1-195_3	acyl_amino_acids		other	biosynthetic-additional (smcogs) SMCOG1249: carbamoyl phosphate synthase small subunit	biosynthetic-additional
GCA_035374085_1-195_4	acyl_amino_acids		other	other (smcogs) SMCOG1226: hypothetical protein	other
GCA_035374085_1-195_5	acyl_amino_acids		other
GCA_035374085_1-195_6	acyl_amino_acids		other	biosynthetic-additional (rule-based-clusters) ThiF	biosynthetic-additional	ThiF (E-value: 1.9e-38, bitscore: 121.5, seeds: 54, tool: rule-based-clusters)
GCA_035374085_1-195_7	acyl_amino_acids		other	transport (smcogs) SMCOG1000: ABC transporter ATP-binding protein	transport
GCA_035374085_1-195_8	acyl_amino_acids		other	transport (smcogs) SMCOG1029: RND family efflux transporter MFP subunit	transport
GCA_035374085_1-195_9	acyl_amino_acids		other	biosynthetic (rule-based-clusters) acyl_amino_acids: NasY	biosynthetic	NasY (E-value: 7.3e-12, bitscore: 34.1, seeds: 100, tool: rule-based-clusters)
GCF_019895115_1-1_3815	terpene-precursor		terpene	transport (smcogs) SMCOG1049: AcrB/AcrD/AcrF family protein	transport
GCF_019895115_1-1_3816	terpene-precursor		terpene	transport (smcogs) SMCOG1029: RND family efflux transporter MFP subunit	transport
GCF_019895115_1-1_3817	terpene-precursor		terpene
GCF_019895115_1-1_3818	terpene-precursor		terpene
GCF_019895115_1-1_3819	terpene-precursor		terpene	other (smcogs) SMCOG1241: lipoprotein dsbF	other
GCF_019895115_1-1_3820	terpene-precursor		terpene
GCF_019895115_1-1_3821	terpene-precursor		terpene
GCF_019895115_1-1_3822	terpene-precursor		terpene	biosynthetic (rule-based-clusters) terpene-precursor: PT_FPPS_like; biosynthetic-additional (smcogs) SMCOG1182: Polyprenyl synthetase	biosynthetic	PT_FPPS_like (E-value: 4.4e-44, bitscore: 149.5, seeds: 145, tool: rule-based-clusters)
GCF_019895115_1-1_3823	terpene-precursor		terpene
GCF_019895115_1-1_3824	terpene-precursor		terpene
GCF_019895115_1-1_3825	terpene-precursor		terpene
GCF_019895115_1-1_3826	terpene-precursor		terpene
GCF_019895115_1-1_3827	terpene-precursor		terpene	biosynthetic-additional (rule-based-clusters) CBM_48; biosynthetic-additional (rule-based-clusters) Alpha-amylase; biosynthetic-additional (rule-based-clusters) Alpha-amylase_C; biosynthetic-additional (smcogs) SMCOG1297: Pullulanase, type I	biosynthetic-additional	CBM_48 (E-value: 1.1e-20, bitscore: 72.5, seeds: 59, tool: rule-based-clusters); Alpha-amylase (E-value: 3.5e-10, bitscore: 38.8, seeds: 31, tool: rule-based-clusters); Alpha-amylase_C (E-value: 1.7e-21, bitscore: 75.2, seeds: 246, tool: rule-based-clusters)
GCF_019895115_1-1_3828	terpene-precursor		terpene	biosynthetic-additional (rule-based-clusters) APH	biosynthetic-additional	APH (E-value: 5.4e-09, bitscore: 35.1, seeds: 156, tool: rule-based-clusters)
GCF_019895115_1-1_3829	terpene-precursor		terpene	biosynthetic-additional (rule-based-clusters) Alpha-amylase; biosynthetic-additional (smcogs) SMCOG1257: Alpha-glucosidase	biosynthetic-additional	Alpha-amylase (E-value: 1.5e-74, bitscore: 250.3, seeds: 31, tool: rule-based-clusters)
GCF_019895115_1-1_3830	terpene-precursor		terpene	biosynthetic-additional (rule-based-clusters) Alpha-amylase; biosynthetic-additional (smcogs) SMCOG1257: Alpha-glucosidase	biosynthetic-additional	Alpha-amylase (E-value: 6e-12, bitscore: 44.6, seeds: 31, tool: rule-based-clusters)
GCA_036021505_1-84_38	T3PKS		PKS
GCA_036021505_1-84_39	T3PKS		PKS
GCA_036021505_1-84_40	T3PKS		PKS
GCA_036021505_1-84_41	T3PKS		PKS
GCA_036021505_1-84_42	T3PKS		PKS
GCA_036021505_1-84_43	T3PKS		PKS
GCA_036021505_1-84_44	T3PKS		PKS	other (smcogs) SMCOG1122: ATP-dependent RNA helicase	other
GCA_036021505_1-84_45	T3PKS		PKS
GCA_036021505_1-84_46	T3PKS		PKS
GCA_036021505_1-84_47	T3PKS		PKS
GCA_036021505_1-84_48	T3PKS		PKS	biosynthetic-additional (rule-based-clusters) DAO; biosynthetic-additional (smcogs) SMCOG1103: FAD dependent oxidoreductase	biosynthetic-additional	DAO (E-value: 3.6e-60, bitscore: 196.1, seeds: 521, tool: rule-based-clusters)
GCA_036021505_1-84_49	T3PKS		PKS
GCA_036021505_1-84_50	T3PKS		PKS	biosynthetic-additional (smcogs) SMCOG1001: short-chain dehydrogenase/reductase SDR	biosynthetic-additional
GCA_036021505_1-84_51	T3PKS		PKS
GCA_036021505_1-84_52	T3PKS		PKS
GCA_036021505_1-84_53	T3PKS		PKS	biosynthetic-additional (smcogs) SMCOG1023: enoyl-CoA hydratase	biosynthetic-additional
GCA_036021505_1-84_54	T3PKS		PKS	biosynthetic (rule-based-clusters) T3PKS: Chal_sti_synt_N; biosynthetic-additional (smcogs) SMCOG1024: chalcone and stilbene synthase domain protein	biosynthetic	Chal_sti_synt_N (E-value: 2.2e-15, bitscore: 48.5, seeds: 21, tool: rule-based-clusters)
GCA_937859535_1-891_1	RRE-containing		RiPP	biosynthetic (rule-based-clusters) RRE-containing: Stand_Alone_Lasso_RRE; biosynthetic-additional (rule-based-clusters) PF05402	biosynthetic	Stand_Alone_Lasso_RRE (E-value: 1.9e-10, bitscore: 30.8, seeds: 25, tool: rule-based-clusters); PF05402 (E-value: 1.1e-10, bitscore: 31.8, seeds: 461, tool: rule-based-clusters)
GCA_937859535_1-891_2	RRE-containing		RiPP
GCA_937859535_1-891_3	RRE-containing		RiPP	biosynthetic-additional (rule-based-clusters) Orn_Arg_deC_N; biosynthetic-additional (rule-based-clusters) Orn_DAP_Arg_deC; biosynthetic-additional (smcogs) SMCOG1264: diaminopimelate decarboxylase	biosynthetic-additional	Orn_Arg_deC_N (E-value: 9e-35, bitscore: 110.1, seeds: 15, tool: rule-based-clusters); Orn_DAP_Arg_deC (E-value: 6.1e-13, bitscore: 39.0, seeds: 500, tool: rule-based-clusters)
GCA_937859535_1-891_4	RRE-containing		RiPP
GCA_937859535_1-891_5	RRE-containing		RiPP
GCA_937859535_1-891_6	RRE-containing		RiPP
GCA_937859535_1-891_7	RRE-containing		RiPP
GCA_937859535_1-891_8	RRE-containing		RiPP
GCA_937859535_1-891_9	RRE-containing		RiPP	biosynthetic-additional (rule-based-clusters) t2fas; biosynthetic-additional (smcogs) SMCOG1022: Beta-ketoacyl synthase	biosynthetic-additional	t2fas (E-value: 2e-113, bitscore: 369.1, seeds: 8, tool: rule-based-clusters)
GCA_035455425_1-139_1	terpene-precursor		terpene
GCA_035455425_1-139_2	terpene-precursor		terpene
GCA_035455425_1-139_3	terpene-precursor		terpene
GCA_035455425_1-139_4	terpene-precursor		terpene
GCA_035455425_1-139_5	terpene-precursor		terpene	biosynthetic-additional (smcogs) SMCOG1027: isochorismatase	biosynthetic-additional
GCA_035455425_1-139_6	terpene-precursor		terpene
GCA_035455425_1-139_7	terpene-precursor		terpene	biosynthetic-additional (rule-based-clusters) DXP_synthase_N; biosynthetic-additional (rule-based-clusters) TPP_enzyme_C; biosynthetic-additional (smcogs) SMCOG1110: 1-deoxy-D-xylulose-5-phosphate synthase	biosynthetic-additional	DXP_synthase_N (E-value: 7.3e-120, bitscore: 388.6, seeds: 174, tool: rule-based-clusters); TPP_enzyme_C (E-value: 1.1e-07, bitscore: 21.1, seeds: 323, tool: rule-based-clusters)
GCA_035455425_1-139_8	terpene-precursor		terpene	biosynthetic (rule-based-clusters) terpene-precursor: PT_FPPS_like; biosynthetic-additional (smcogs) SMCOG1182: Polyprenyl synthetase	biosynthetic	PT_FPPS_like (E-value: 7.2e-54, bitscore: 172.1, seeds: 145, tool: rule-based-clusters)
GCA_035455425_1-139_9	terpene-precursor		terpene	regulatory (smcogs) SMCOG1008: response regulator	regulatory
GCA_035455425_1-139_10	terpene-precursor		terpene
GCA_903900455_1-64_3	RiPP-like		RiPP
GCA_903900455_1-64_4	RiPP-like		RiPP
GCA_903900455_1-64_5	RiPP-like		RiPP	biosynthetic (rule-based-clusters) RiPP-like: DUF692	biosynthetic	DUF692 (E-value: 2e-89, bitscore: 288.2, seeds: 7, tool: rule-based-clusters)
GCA_903900455_1-64_6	RiPP-like		RiPP
GCA_903900455_1-64_7	RiPP-like		RiPP	biosynthetic-additional (rule-based-clusters) Acyl-CoA_dh_N; biosynthetic-additional (rule-based-clusters) Acyl-CoA_dh_M; biosynthetic-additional (rule-based-clusters) Acyl-CoA_dh_1; biosynthetic-additional (smcogs) SMCOG1006: acyl-CoA dehydrogenase	biosynthetic-additional	Acyl-CoA_dh_N (E-value: 2.6e-33, bitscore: 104.1, seeds: 790, tool: rule-based-clusters); Acyl-CoA_dh_M (E-value: 4.5e-28, bitscore: 86.4, seeds: 43, tool: rule-based-clusters); Acyl-CoA_dh_1 (E-value: 1.7e-36, bitscore: 114.6, seeds: 49, tool: rule-based-clusters)
GCA_038325805_1-322_1	terpene-precursor		terpene
GCA_038325805_1-322_2	terpene-precursor		terpene
GCA_038325805_1-322_3	terpene-precursor		terpene
GCA_038325805_1-322_4	terpene-precursor		terpene
GCA_038325805_1-322_5	terpene-precursor		terpene	regulatory (smcogs) SMCOG1266: hydrogen peroxide sensitive repressor	regulatory
GCA_038325805_1-322_6	terpene-precursor		terpene
GCA_038325805_1-322_7	terpene-precursor		terpene	biosynthetic (rule-based-clusters) terpene-precursor: PT_FPPS_like; biosynthetic-additional (smcogs) SMCOG1182: Polyprenyl synthetase	biosynthetic	PT_FPPS_like (E-value: 3e-50, bitscore: 160.5, seeds: 145, tool: rule-based-clusters)
GCA_038325805_1-322_8	terpene-precursor		terpene	biosynthetic-additional (smcogs) SMCOG1025: diguanylate cyclase	biosynthetic-additional
GCA_038325805_1-322_9	terpene-precursor		terpene
GCA_038325805_1-322_10	terpene-precursor		terpene
GCA_038325805_1-322_11	terpene-precursor		terpene	biosynthetic-additional (smcogs) SMCOG1001: short-chain dehydrogenase/reductase SDR	biosynthetic-additional
GCA_038325805_1-322_12	terpene-precursor		terpene
GCA_947445025_1-10_11	NRPS-like		NRPS
GCA_947445025_1-10_12	NRPS-like		NRPS
GCA_947445025_1-10_13	NRPS-like		NRPS
GCA_947445025_1-10_14	NRPS-like		NRPS
GCA_947445025_1-10_15	NRPS-like		NRPS
GCA_947445025_1-10_16	NRPS-like		NRPS	biosynthetic-additional (rule-based-clusters) Acyl-CoA_dh_M; biosynthetic-additional (rule-based-clusters) Acyl-CoA_dh_1; biosynthetic-additional (smcogs) SMCOG1006: acyl-CoA dehydrogenase	biosynthetic-additional	Acyl-CoA_dh_M (E-value: 2.5e-16, bitscore: 50.9, seeds: 43, tool: rule-based-clusters); Acyl-CoA_dh_1 (E-value: 3.9e-27, bitscore: 86.4, seeds: 49, tool: rule-based-clusters)
GCA_947445025_1-10_17	NRPS-like		NRPS
GCA_947445025_1-10_18	NRPS-like		NRPS	biosynthetic-additional (smcogs) SMCOG1010: NAD-dependent epimerase/dehydratase	biosynthetic-additional
GCA_947445025_1-10_19	NRPS-like		NRPS
GCA_947445025_1-10_20	NRPS-like		NRPS	biosynthetic-additional (smcogs) SMCOG1154: Pseudouridine synthase	biosynthetic-additional
GCA_947445025_1-10_21	NRPS-like		NRPS
GCA_947445025_1-10_22	NRPS-like		NRPS
GCA_947445025_1-10_23	NRPS-like		NRPS
GCA_947445025_1-10_24	NRPS-like		NRPS
GCA_947445025_1-10_25	NRPS-like		NRPS
GCA_947445025_1-10_26	NRPS-like		NRPS
GCA_947445025_1-10_27	NRPS-like		NRPS
GCA_947445025_1-10_28	NRPS-like		NRPS
GCA_947445025_1-10_29	NRPS-like		NRPS
GCA_947445025_1-10_30	NRPS-like		NRPS	biosynthetic (rule-based-clusters) NRPS-like: PP-binding; biosynthetic (rule-based-clusters) NRPS-like: AMP-binding; biosynthetic-additional (rule-based-clusters) FAAL_cd05931; biosynthetic-additional (rule-based-clusters) Aminotran_1_2; biosynthetic-additional (rule-based-clusters) Aminotran_5; biosynthetic-additional (smcogs) SMCOG1002: AMP-dependent synthetase and ligase	biosynthetic	FAAL_cd05931 (E-value: 5.6e-244, bitscore: 803.8, seeds: 56, tool: rule-based-clusters); AMP-binding (E-value: 4.8e-88, bitscore: 286.5, seeds: 400, tool: rule-based-clusters); PP-binding (E-value: 3.4e-11, bitscore: 34.7, seeds: 164, tool: rule-based-clusters); Aminotran_1_2 (E-value: 5.5e-58, bitscore: 187.9, seeds: 48, tool: rule-based-clusters); Aminotran_5 (E-value: 2.1e-08, bitscore: 24.5, seeds: 34, tool: rule-based-clusters)
GCA_947445025_1-10_31	NRPS-like		NRPS	biosynthetic-additional (rule-based-clusters) RmlD_sub_bind; biosynthetic-additional (rule-based-clusters) Polysacc_synt_2; biosynthetic-additional (rule-based-clusters) NAD_binding_4; biosynthetic-additional (smcogs) SMCOG1010: NAD-dependent epimerase/dehydratase	biosynthetic-additional	RmlD_sub_bind (E-value: 2.1e-10, bitscore: 31.2, seeds: 37, tool: rule-based-clusters); Polysacc_synt_2 (E-value: 3.4e-10, bitscore: 30.5, seeds: 77, tool: rule-based-clusters); NAD_binding_4 (E-value: 4.1e-20, bitscore: 63.0, seeds: 102, tool: rule-based-clusters)
GCA_947445025_1-10_32	NRPS-like		NRPS
GCA_947445025_1-10_33	NRPS-like		NRPS	biosynthetic-additional (rule-based-clusters) Peptidase_M50	biosynthetic-additional	Peptidase_M50 (E-value: 2.3e-37, bitscore: 119.7, seeds: 56, tool: rule-based-clusters)
GCA_903884795_1-170_43	terpene		terpene
GCA_903884795_1-170_44	terpene		terpene
GCA_903884795_1-170_45	terpene		terpene
GCA_903884795_1-170_46	terpene		terpene
GCA_903884795_1-170_47	terpene		terpene
GCA_903884795_1-170_48	terpene		terpene
GCA_903884795_1-170_49	terpene		terpene
GCA_903884795_1-170_50	terpene		terpene
GCA_903884795_1-170_51	terpene		terpene
GCA_903884795_1-170_52	terpene		terpene
GCA_903884795_1-170_53	terpene		terpene
GCA_903884795_1-170_54	terpene		terpene	biosynthetic (rule-based-clusters) terpene: PT_phytoene_like	biosynthetic	PT_phytoene_like (E-value: 1.1e-06, bitscore: 20.4, seeds: 61, tool: rule-based-clusters)
GCA_903884795_1-170_55	terpene		terpene
GCA_903884795_1-170_56	terpene		terpene
GCA_903884795_1-170_57	terpene		terpene
GCA_903884795_1-170_58	terpene		terpene
GCA_903884795_1-170_59	terpene		terpene
GCA_903884795_1-170_60	terpene		terpene
GCA_903884795_1-170_61	terpene		terpene
GCA_903884795_1-170_62	terpene		terpene
GCA_903884795_1-170_63	terpene		terpene
GCF_020037095_1-22_601	NRPS		NRPS
GCF_020037095_1-22_602	NRPS		NRPS
GCF_020037095_1-22_603	NRPS		NRPS
GCF_020037095_1-22_604	NRPS		NRPS
GCF_020037095_1-22_605	NRPS		NRPS
GCF_020037095_1-22_606	NRPS		NRPS
GCF_020037095_1-22_607	NRPS		NRPS
GCF_020037095_1-22_608	NRPS		NRPS
GCF_020037095_1-22_609	NRPS		NRPS	transport (smcogs) SMCOG1020: major facilitator transporter	transport
GCF_020037095_1-22_610	NRPS		NRPS	biosynthetic-additional (smcogs) SMCOG1247: acetylornithine deacetylase	biosynthetic-additional
GCF_020037095_1-22_611	NRPS		NRPS	biosynthetic-additional (smcogs) SMCOG1174: acetylglutamate kinase	biosynthetic-additional
GCF_020037095_1-22_612	NRPS		NRPS	biosynthetic-additional (smcogs) SMCOG1001: short-chain dehydrogenase/reductase SDR	biosynthetic-additional
GCF_020037095_1-22_613	NRPS		NRPS
GCF_020037095_1-22_614	NRPS		NRPS	biosynthetic-additional (smcogs) SMCOG1219: N-acetyl-gamma-glutamyl-phosphate reductase	biosynthetic-additional
GCF_020037095_1-22_615	NRPS		NRPS	biosynthetic-additional (rule-based-clusters) ATP-grasp_3; biosynthetic-additional (rule-based-clusters) RimK	biosynthetic-additional	ATP-grasp_3 (E-value: 1.6e-06, bitscore: 23.7, seeds: 15, tool: rule-based-clusters); RimK (E-value: 1.1e-20, bitscore: 69.6, seeds: 4, tool: rule-based-clusters)
GCF_020037095_1-22_616	NRPS		NRPS	biosynthetic-additional (smcogs) SMCOG1110: 1-deoxy-D-xylulose-5-phosphate synthase	biosynthetic-additional
GCF_020037095_1-22_617	NRPS		NRPS	biosynthetic-additional (rule-based-clusters) DXP_synthase_N; biosynthetic-additional (rule-based-clusters) TPP_enzyme_C; biosynthetic-additional (smcogs) SMCOG1204: transketolase	biosynthetic-additional	DXP_synthase_N (E-value: 4.2e-07, bitscore: 24.9, seeds: 174, tool: rule-based-clusters); TPP_enzyme_C (E-value: 1.5e-06, bitscore: 23.6, seeds: 323, tool: rule-based-clusters)
GCF_020037095_1-22_618	NRPS		NRPS	biosynthetic-additional (rule-based-clusters) FAAL_cd05931; biosynthetic-additional (rule-based-clusters) AMP-binding; biosynthetic-additional (smcogs) SMCOG1002: AMP-dependent synthetase and ligase	biosynthetic-additional	FAAL_cd05931 (E-value: 6.1e-18, bitscore: 57.8, seeds: 56, tool: rule-based-clusters); AMP-binding (E-value: 2.1e-90, bitscore: 298.7, seeds: 400, tool: rule-based-clusters)
GCF_020037095_1-22_619	NRPS		NRPS	biosynthetic-additional (rule-based-clusters) PP-binding	biosynthetic-additional	PP-binding (E-value: 1.3e-14, bitscore: 50.0, seeds: 164, tool: rule-based-clusters)
GCF_020037095_1-22_620	NRPS		NRPS	biosynthetic (rule-based-clusters) NRPS: Condensation; biosynthetic (rule-based-clusters) NRPS: AMP-binding; biosynthetic-additional (rule-based-clusters) PP-binding; biosynthetic-additional (rule-based-clusters) FAAL_cd05931; biosynthetic-additional (smcogs) SMCOG1127: condensation domain-containing protein	biosynthetic	PP-binding (E-value: 2.5e-15, bitscore: 52.2, seeds: 164, tool: rule-based-clusters); AMP-binding (E-value: 4.3e-117, bitscore: 386.6, seeds: 400, tool: rule-based-clusters); Condensation (E-value: 1e-81, bitscore: 269.8, seeds: 42, tool: rule-based-clusters); FAAL_cd05931 (E-value: 2.8e-66, bitscore: 218.3, seeds: 56, tool: rule-based-clusters)
GCF_020037095_1-22_621	NRPS		NRPS	biosynthetic (rule-based-clusters) T1PKS: hyb_KS; biosynthetic (rule-based-clusters) T1PKS: PKS_AT; biosynthetic-additional (rule-based-clusters) PP-binding; biosynthetic-additional (rule-based-clusters) Thioesterase; biosynthetic-additional (smcogs) SMCOG1021: malonyl CoA-acyl carrier protein transacylase	biosynthetic	hyb_KS (E-value: 3.4e-159, bitscore: 525.7, seeds: 33, tool: rule-based-clusters); PKS_AT (E-value: 1.2e-90, bitscore: 299.4, seeds: 1682, tool: rule-based-clusters); PP-binding (E-value: 2.5e-13, bitscore: 45.8, seeds: 164, tool: rule-based-clusters); Thioesterase (E-value: 7.1e-27, bitscore: 90.5, seeds: 16, tool: rule-based-clusters)
GCF_020037095_1-22_622	NRPS		NRPS	biosynthetic-additional (rule-based-clusters) FAAL_cd05931; biosynthetic-additional (rule-based-clusters) AMP-binding; biosynthetic-additional (rule-based-clusters) PP-binding; biosynthetic-additional (rule-based-clusters) NAD_binding_4; biosynthetic-additional (smcogs) SMCOG1002: AMP-dependent synthetase and ligase	biosynthetic-additional	FAAL_cd05931 (E-value: 1.9e-24, bitscore: 79.4, seeds: 56, tool: rule-based-clusters); AMP-binding (E-value: 1.7e-97, bitscore: 322.1, seeds: 400, tool: rule-based-clusters); PP-binding (E-value: 9.2e-13, bitscore: 44.0, seeds: 164, tool: rule-based-clusters); NAD_binding_4 (E-value: 1.6e-53, bitscore: 176.9, seeds: 102, tool: rule-based-clusters)
GCF_020037095_1-22_623	NRPS		NRPS	biosynthetic (rule-based-clusters) NRPS: Condensation; biosynthetic (rule-based-clusters) NRPS: AMP-binding; biosynthetic-additional (rule-based-clusters) FAAL_cd05931; biosynthetic-additional (rule-based-clusters) PP-binding; biosynthetic-additional (rule-based-clusters) Thioesterase; biosynthetic-additional (smcogs) SMCOG1127: condensation domain-containing protein	biosynthetic	Condensation (E-value: 9.2e-81, bitscore: 266.6, seeds: 42, tool: rule-based-clusters); FAAL_cd05931 (E-value: 1.5e-51, bitscore: 169.4, seeds: 56, tool: rule-based-clusters); AMP-binding (E-value: 5e-107, bitscore: 353.5, seeds: 400, tool: rule-based-clusters); PP-binding (E-value: 1.2e-11, bitscore: 40.4, seeds: 164, tool: rule-based-clusters); Thioesterase (E-value: 4.5e-36, bitscore: 120.6, seeds: 16, tool: rule-based-clusters)
GCF_020037095_1-22_624	NRPS		NRPS
GCF_020037095_1-22_625	NRPS		NRPS
GCF_020037095_1-22_626	NRPS		NRPS
GCF_020037095_1-22_627	NRPS		NRPS
GCF_020037095_1-22_628	NRPS		NRPS
GCF_020037095_1-22_629	NRPS		NRPS
GCF_020037095_1-22_630	NRPS		NRPS
GCF_020037095_1-22_631	NRPS		NRPS
GCF_020037095_1-22_632	NRPS		NRPS
GCF_020037095_1-22_633	NRPS		NRPS
GCF_020037095_1-22_634	NRPS		NRPS
GCF_020037095_1-22_635	NRPS		NRPS
GCF_020037095_1-22_636	NRPS		NRPS
GCF_020037095_1-22_637	NRPS		NRPS
GCF_020037095_1-22_638	NRPS		NRPS
GCF_020037095_1-22_639	NRPS		NRPS
GCA_041601915_1-252_5	RiPP-like		RiPP
GCA_041601915_1-252_6	RiPP-like		RiPP
GCA_041601915_1-252_7	RiPP-like		RiPP
GCA_041601915_1-252_8	RiPP-like		RiPP
GCA_041601915_1-252_9	RiPP-like		RiPP	biosynthetic (rule-based-clusters) RiPP-like: YcaO	biosynthetic	YcaO (E-value: 3.9e-77, bitscore: 249.3, seeds: 127, tool: rule-based-clusters)
GCA_036504155_1-60_5	RRE-containing		RiPP	regulatory (smcogs) SMCOG1112: sigma-54 dependent trancsriptional regulator	regulatory
GCA_036504155_1-60_6	RRE-containing		RiPP
GCA_036504155_1-60_7	RRE-containing		RiPP
GCA_036504155_1-60_8	RRE-containing		RiPP
GCA_036504155_1-60_9	RRE-containing		RiPP	regulatory (smcogs) SMCOG1032: RNA polymerase, sigma-24 subunit, ECF subfamily	regulatory
GCA_036504155_1-60_10	RRE-containing		RiPP
GCA_036504155_1-60_11	RRE-containing		RiPP
GCA_036504155_1-60_12	RRE-containing		RiPP	regulatory (smcogs) SMCOG1008: response regulator	regulatory
GCA_036504155_1-60_13	RRE-containing		RiPP
GCA_036504155_1-60_14	RRE-containing		RiPP	biosynthetic (rule-based-clusters) RRE-containing: Stand_Alone_Lasso_RRE; biosynthetic-additional (rule-based-clusters) PF05402	biosynthetic	PF05402 (E-value: 6.2e-14, bitscore: 44.6, seeds: 461, tool: rule-based-clusters); Stand_Alone_Lasso_RRE (E-value: 2.3e-09, bitscore: 29.7, seeds: 25, tool: rule-based-clusters)
GCA_036504155_1-60_15	RRE-containing		RiPP
GCA_036504155_1-60_16	RRE-containing		RiPP
GCA_036504155_1-60_17	RRE-containing		RiPP
GCA_036504155_1-60_18	RRE-containing		RiPP	transport (smcogs) SMCOG1166: transporter, EamA family	transport
GCA_036504155_1-60_19	RRE-containing		RiPP
GCA_039809525_1-54_4	terpene-precursor		terpene
GCA_039809525_1-54_5	terpene-precursor		terpene
GCA_039809525_1-54_6	terpene-precursor		terpene
GCA_039809525_1-54_7	terpene-precursor		terpene
GCA_039809525_1-54_8	terpene-precursor		terpene
GCA_039809525_1-54_9	terpene-precursor		terpene
GCA_039809525_1-54_10	terpene-precursor		terpene	regulatory (smcogs) SMCOG1008: response regulator	regulatory
GCA_039809525_1-54_11	terpene-precursor		terpene
GCA_039809525_1-54_12	terpene-precursor		terpene	biosynthetic (rule-based-clusters) terpene-precursor: PT_FPPS_like; biosynthetic-additional (smcogs) SMCOG1182: Polyprenyl synthetase	biosynthetic	PT_FPPS_like (E-value: 1.4e-48, bitscore: 156.2, seeds: 145, tool: rule-based-clusters)
GCA_039809525_1-54_13	terpene-precursor		terpene
GCA_039809525_1-54_14	terpene-precursor		terpene
GCA_039809525_1-54_15	terpene-precursor		terpene
GCA_039809525_1-54_16	terpene-precursor		terpene	biosynthetic-additional (smcogs) SMCOG1187: hydroxymethylglutaryl-CoA reductase	biosynthetic-additional
GCA_039809525_1-54_17	terpene-precursor		terpene
GCA_039809525_1-54_18	terpene-precursor		terpene
GCA_039809525_1-54_19	terpene-precursor		terpene	regulatory (smcogs) SMCOG1057: TetR family transcriptional regulator	regulatory
GCA_039809525_1-54_20	terpene-precursor		terpene
GCA_039809525_1-54_21	terpene-precursor		terpene	regulatory (smcogs) SMCOG1003: sensor histidine kinase	regulatory
GCA_039809525_1-54_22	terpene-precursor		terpene
GCA_039809525_1-54_23	terpene-precursor		terpene
GCF_003611685_1-180_1	RiPP-like		RiPP
GCF_003611685_1-180_2	RiPP-like		RiPP
GCF_003611685_1-180_3	RiPP-like		RiPP
GCF_003611685_1-180_4	RiPP-like		RiPP	biosynthetic (rule-based-clusters) RiPP-like: DUF692	biosynthetic	DUF692 (E-value: 5.5e-99, bitscore: 320.6, seeds: 7, tool: rule-based-clusters)
GCF_003611685_1-180_5	RiPP-like		RiPP
GCF_003611685_1-180_6	RiPP-like		RiPP
GCF_003611685_1-180_7	RiPP-like		RiPP
GCF_003611685_1-180_8	RiPP-like		RiPP	regulatory (smcogs) SMCOG1057: TetR family transcriptional regulator	regulatory
GCF_003611685_1-180_9	RiPP-like		RiPP	biosynthetic-additional (smcogs) SMCOG1144: thioesterase superfamily protein	biosynthetic-additional
GCA_030857095_1-21_4	terpene		terpene
GCA_030857095_1-21_5	terpene		terpene
GCA_030857095_1-21_6	terpene		terpene
GCA_030857095_1-21_7	terpene		terpene	biosynthetic-additional (rule-based-clusters) DAO; biosynthetic-additional (smcogs) SMCOG1222: dehydrogenase	biosynthetic-additional	DAO (E-value: 1.1e-15, bitscore: 50.0, seeds: 521, tool: rule-based-clusters)
GCA_030857095_1-21_8	terpene		terpene
GCA_030857095_1-21_9	terpene		terpene
GCA_030857095_1-21_10	terpene		terpene
GCA_030857095_1-21_11	terpene		terpene
GCA_030857095_1-21_12	terpene		terpene	biosynthetic-additional (rule-based-clusters) DAO; biosynthetic-additional (smcogs) SMCOG1222: dehydrogenase	biosynthetic-additional	DAO (E-value: 2.4e-10, bitscore: 32.5, seeds: 521, tool: rule-based-clusters)
GCA_030857095_1-21_13	terpene		terpene	biosynthetic (rule-based-clusters) terpene: PT_phytoene_like; biosynthetic (rule-based-clusters) terpene: phytoene_synt	biosynthetic	phytoene_synt (E-value: 3e-77, bitscore: 251.5, seeds: 8, tool: rule-based-clusters); PT_phytoene_like (E-value: 2.4e-78, bitscore: 255.4, seeds: 61, tool: rule-based-clusters)
GCA_030857095_1-21_14	terpene		terpene	biosynthetic-additional (rule-based-clusters) DAO; biosynthetic-additional (smcogs) SMCOG1222: dehydrogenase	biosynthetic-additional	DAO (E-value: 1.3e-10, bitscore: 33.4, seeds: 521, tool: rule-based-clusters)
GCA_030857095_1-21_15	terpene		terpene	biosynthetic (rule-based-clusters) terpene: PT_FPPS_like; biosynthetic-additional (smcogs) SMCOG1182: Polyprenyl synthetase	biosynthetic	PT_FPPS_like (E-value: 4.5e-51, bitscore: 165.6, seeds: 145, tool: rule-based-clusters)
GCA_030857095_1-21_16	terpene		terpene
GCA_030857095_1-21_17	terpene		terpene	biosynthetic-additional (rule-based-clusters) Pyr_redox_2; biosynthetic-additional (rule-based-clusters) DAO	biosynthetic-additional	Pyr_redox_2 (E-value: 9e-09, bitscore: 26.9, seeds: 64, tool: rule-based-clusters); DAO (E-value: 1.3e-17, bitscore: 56.4, seeds: 521, tool: rule-based-clusters)
GCA_030857095_1-21_18	terpene		terpene	biosynthetic (rule-based-clusters) terpene: Lycopene_cycl	biosynthetic	Lycopene_cycl (E-value: 3.6e-101, bitscore: 331.0, seeds: 20, tool: rule-based-clusters)
GCA_030857095_1-21_19	terpene		terpene
GCA_030857095_1-21_20	terpene		terpene
GCA_030857095_1-21_21	terpene		terpene	biosynthetic-additional (rule-based-clusters) Pkinase; regulatory (smcogs) SMCOG1030: serine/threonine protein kinase	regulatory	Pkinase (E-value: 4.9e-37, bitscore: 119.7, seeds: 54, tool: rule-based-clusters)
GCA_030857095_1-21_22	terpene		terpene	regulatory (smcogs) SMCOG1003: sensor histidine kinase	regulatory
GCA_030857095_1-21_23	terpene		terpene
GCA_030857095_1-21_24	terpene		terpene
GCA_030857095_1-21_25	terpene		terpene
GCA_030857095_1-21_26	terpene		terpene
GCF_006547365_1-198_1	NRPS		NRPS
GCF_006547365_1-198_2	NRPS		NRPS
GCF_006547365_1-198_3	NRPS		NRPS
GCF_006547365_1-198_4	NRPS		NRPS	biosynthetic-additional (rule-based-clusters) FAAL_cd05931; biosynthetic-additional (rule-based-clusters) AMP-binding; biosynthetic-additional (smcogs) SMCOG1002: AMP-dependent synthetase and ligase	biosynthetic-additional	FAAL_cd05931 (E-value: 7e-263, bitscore: 865.7, seeds: 56, tool: rule-based-clusters); AMP-binding (E-value: 2.1e-94, bitscore: 306.6, seeds: 400, tool: rule-based-clusters)
GCF_006547365_1-198_5	NRPS		NRPS	transport (smcogs) SMCOG1020: major facilitator transporter	transport
GCF_006547365_1-198_6	NRPS		NRPS	biosynthetic (rule-based-clusters) NRPS: Condensation; biosynthetic (rule-based-clusters) NRPS: AMP-binding; biosynthetic-additional (rule-based-clusters) FAAL_cd05931; biosynthetic-additional (rule-based-clusters) PP-binding; biosynthetic-additional (rule-based-clusters) Thioesterase; biosynthetic-additional (rule-based-clusters) Abhydrolase_6; biosynthetic-additional (smcogs) SMCOG1127: condensation domain-containing protein	biosynthetic	FAAL_cd05931 (E-value: 2.3e-61, bitscore: 196.7, seeds: 56, tool: rule-based-clusters); Condensation (E-value: 4.2e-80, bitscore: 259.2, seeds: 42, tool: rule-based-clusters); AMP-binding (E-value: 2.9e-109, bitscore: 355.5, seeds: 400, tool: rule-based-clusters); PP-binding (E-value: 1.8e-17, bitscore: 53.9, seeds: 164, tool: rule-based-clusters); Thioesterase (E-value: 1e-36, bitscore: 117.5, seeds: 16, tool: rule-based-clusters); Abhydrolase_6 (E-value: 7.3e-11, bitscore: 33.3, seeds: 455, tool: rule-based-clusters)
GCF_006547365_1-198_7	NRPS		NRPS	biosynthetic (rule-based-clusters) NRPS: Condensation; biosynthetic (rule-based-clusters) NRPS: AMP-binding; biosynthetic-additional (rule-based-clusters) FAAL_cd05931; biosynthetic-additional (rule-based-clusters) PP-binding; biosynthetic-additional (smcogs) SMCOG1127: condensation domain-containing protein	biosynthetic	FAAL_cd05931 (E-value: 3.9e-81, bitscore: 262.3, seeds: 56, tool: rule-based-clusters); AMP-binding (E-value: 3.5e-126, bitscore: 411.3, seeds: 400, tool: rule-based-clusters); Condensation (E-value: 2.4e-81, bitscore: 263.3, seeds: 42, tool: rule-based-clusters); PP-binding (E-value: 8.5e-18, bitscore: 55.0, seeds: 164, tool: rule-based-clusters)
GCF_006547365_1-198_8	NRPS		NRPS	biosynthetic (rule-based-clusters) NRPS: Condensation; biosynthetic (rule-based-clusters) NRPS: AMP-binding; biosynthetic-additional (rule-based-clusters) FAAL_cd05931; biosynthetic-additional (rule-based-clusters) PP-binding; biosynthetic-additional (smcogs) SMCOG1209: polyketide synthase associated protein papA3	biosynthetic	Condensation (E-value: 1.1e-79, bitscore: 257.9, seeds: 42, tool: rule-based-clusters); FAAL_cd05931 (E-value: 2.9e-51, bitscore: 163.1, seeds: 56, tool: rule-based-clusters); AMP-binding (E-value: 1.2e-123, bitscore: 402.9, seeds: 400, tool: rule-based-clusters); PP-binding (E-value: 7.7e-19, bitscore: 58.4, seeds: 164, tool: rule-based-clusters)
GCF_006547365_1-198_9	NRPS		NRPS	biosynthetic (rule-based-clusters) NRPS: Condensation; biosynthetic (rule-based-clusters) NRPS: AMP-binding; biosynthetic (rule-based-clusters) T1PKS: hyb_KS; biosynthetic (rule-based-clusters) T1PKS: PKS_AT; biosynthetic-additional (rule-based-clusters) PP-binding; biosynthetic-additional (rule-based-clusters) Aminotran_3; biosynthetic-additional (smcogs) SMCOG1021: malonyl CoA-acyl carrier protein transacylase	biosynthetic	hyb_KS (E-value: 8e-201, bitscore: 657.6, seeds: 33, tool: rule-based-clusters); PKS_AT (E-value: 1.8e-106, bitscore: 346.0, seeds: 1682, tool: rule-based-clusters); PP-binding (E-value: 2.1e-14, bitscore: 44.1, seeds: 164, tool: rule-based-clusters); Aminotran_3 (E-value: 4.5e-53, bitscore: 170.5, seeds: 13, tool: rule-based-clusters); Condensation (E-value: 4.8e-69, bitscore: 222.9, seeds: 42, tool: rule-based-clusters); AMP-binding (E-value: 1.6e-118, bitscore: 386.1, seeds: 400, tool: rule-based-clusters)
GCF_006547365_1-198_10	NRPS		NRPS
GCF_006547365_1-198_11	NRPS		NRPS
GCF_006547365_1-198_12	NRPS		NRPS
GCF_006547365_1-198_13	NRPS		NRPS
GCF_006547365_1-198_14	NRPS		NRPS	regulatory (smcogs) SMCOG1133: Transcription regulator, crp	regulatory
GCF_006547365_1-198_15	NRPS		NRPS
GCF_006547365_1-198_16	NRPS		NRPS
GCF_006547365_1-198_17	NRPS		NRPS	biosynthetic-additional (rule-based-clusters) Flavoprotein	biosynthetic-additional	Flavoprotein (E-value: 4e-34, bitscore: 107.6, seeds: 143, tool: rule-based-clusters)
GCF_006547365_1-198_18	NRPS		NRPS	biosynthetic-additional (smcogs) SMCOG1144: thioesterase superfamily protein	biosynthetic-additional
GCF_004362595_1-1_415	terpene		terpene
GCF_004362595_1-1_416	terpene		terpene
GCF_004362595_1-1_417	terpene		terpene
GCF_004362595_1-1_418	terpene		terpene
GCF_004362595_1-1_419	terpene		terpene
GCF_004362595_1-1_420	terpene		terpene
GCF_004362595_1-1_421	terpene		terpene	biosynthetic (rule-based-clusters) terpene: PT_FPPS_like; biosynthetic-additional (smcogs) SMCOG1182: Polyprenyl synthetase	biosynthetic	PT_FPPS_like (E-value: 1.3e-60, bitscore: 200.3, seeds: 145, tool: rule-based-clusters)
GCF_004362595_1-1_422	terpene		terpene
GCF_004362595_1-1_423	terpene		terpene	biosynthetic-additional (rule-based-clusters) Abhydrolase_6; biosynthetic-additional (rule-based-clusters) PF00561; biosynthetic-additional (smcogs) SMCOG1262: haloalkane dehalogenase	biosynthetic-additional	Abhydrolase_6 (E-value: 2.1e-15, bitscore: 53.2, seeds: 455, tool: rule-based-clusters); PF00561 (E-value: 8.6e-09, bitscore: 30.7, seeds: 48, tool: rule-based-clusters)
GCF_004362595_1-1_424	terpene		terpene	biosynthetic-additional (rule-based-clusters) DAO; biosynthetic-additional (smcogs) SMCOG1222: dehydrogenase	biosynthetic-additional	DAO (E-value: 5.8e-12, bitscore: 41.1, seeds: 521, tool: rule-based-clusters)
GCF_004362595_1-1_425	terpene		terpene	biosynthetic-additional (rule-based-clusters) Glycos_transf_2	biosynthetic-additional	Glycos_transf_2 (E-value: 3.8e-22, bitscore: 74.3, seeds: 256, tool: rule-based-clusters)
GCF_004362595_1-1_426	terpene		terpene	biosynthetic (rule-based-clusters) terpene: PT_phytoene_like; biosynthetic (rule-based-clusters) terpene: phytoene_synt	biosynthetic	phytoene_synt (E-value: 9.6e-53, bitscore: 174.4, seeds: 8, tool: rule-based-clusters); PT_phytoene_like (E-value: 1.1e-68, bitscore: 226.9, seeds: 61, tool: rule-based-clusters)
GCF_004362595_1-1_427	terpene		terpene	biosynthetic-additional (smcogs) SMCOG1222: dehydrogenase	biosynthetic-additional
GCF_004362595_1-1_428	terpene		terpene	biosynthetic-additional (rule-based-clusters) delta12_cd03507	biosynthetic-additional	delta12_cd03507 (E-value: 4.7e-07, bitscore: 24.2, seeds: 49, tool: rule-based-clusters)
GCF_004362595_1-1_429	terpene		terpene	biosynthetic (rule-based-clusters) terpene: Lycopene_cycl	biosynthetic	Lycopene_cycl (E-value: 6.7e-67, bitscore: 221.5, seeds: 20, tool: rule-based-clusters)
GCF_004362595_1-1_430	terpene		terpene
GCF_004362595_1-1_431	terpene		terpene
GCF_004362595_1-1_432	terpene		terpene
GCF_004362595_1-1_433	terpene		terpene
GCF_004362595_1-1_434	terpene		terpene
GCF_004362595_1-1_435	terpene		terpene
GCF_004362595_1-1_436	terpene		terpene
GCF_000219105_1-1_1807	NRPS		NRPS	transport (smcogs) SMCOG1029: RND family efflux transporter MFP subunit	transport
GCF_000219105_1-1_1808	NRPS		NRPS	transport (smcogs) SMCOG1049: AcrB/AcrD/AcrF family protein	transport
GCF_000219105_1-1_1809	NRPS		NRPS	transport (smcogs) SMCOG1076: RND efflux system, outer membrane lipoprotein,	transport
GCF_000219105_1-1_1810	NRPS		NRPS
GCF_000219105_1-1_1811	NRPS		NRPS
GCF_000219105_1-1_1812	NRPS		NRPS	biosynthetic-additional (smcogs) SMCOG1088: acyltransferase 3	biosynthetic-additional
GCF_000219105_1-1_1813	NRPS		NRPS	biosynthetic-additional (MITE) MITE0000109: Cyclization, Deamination (66% identity); biosynthetic-additional (smcogs) SMCOG1158: ornithine cyclodeaminase	biosynthetic-additional
GCF_000219105_1-1_1814	NRPS		NRPS
GCF_000219105_1-1_1815	NRPS		NRPS	biosynthetic-additional (rule-based-clusters) FAAL_cd05931; biosynthetic-additional (rule-based-clusters) PKS_AT; biosynthetic-additional (smcogs) SMCOG1047: phosphopantetheine-binding domain-containing protein	biosynthetic-additional	FAAL_cd05931 (E-value: 6.7e-267, bitscore: 887.7, seeds: 56, tool: rule-based-clusters); PKS_AT (E-value: 3.2e-110, bitscore: 366.9, seeds: 1682, tool: rule-based-clusters)
GCF_000219105_1-1_1816	NRPS		NRPS	biosynthetic-additional (rule-based-clusters) adh_short; biosynthetic-additional (rule-based-clusters) PP-binding; other (smcogs) SMCOG1251: luciferase family protein	biosynthetic-additional	adh_short (E-value: 9.6e-49, bitscore: 164.4, seeds: 230, tool: rule-based-clusters); PP-binding (E-value: 1.7e-12, bitscore: 46.4, seeds: 164, tool: rule-based-clusters)
GCF_000219105_1-1_1817	NRPS		NRPS	biosynthetic (rule-based-clusters) NRPS: Condensation; biosynthetic (rule-based-clusters) NRPS: AMP-binding; biosynthetic-additional (rule-based-clusters) FAAL_cd05931; biosynthetic-additional (rule-based-clusters) PP-binding; biosynthetic-additional (smcogs) SMCOG1002: AMP-dependent synthetase and ligase	biosynthetic	Condensation (E-value: 3.1e-83, bitscore: 278.0, seeds: 42, tool: rule-based-clusters); AMP-binding (E-value: 1.7e-108, bitscore: 361.6, seeds: 400, tool: rule-based-clusters); FAAL_cd05931 (E-value: 9.7e-52, bitscore: 173.4, seeds: 56, tool: rule-based-clusters); PP-binding (E-value: 2.8e-12, bitscore: 45.7, seeds: 164, tool: rule-based-clusters)
GCF_000219105_1-1_1818	NRPS		NRPS	biosynthetic (rule-based-clusters) NRPS: Condensation; biosynthetic (rule-based-clusters) NRPS: A-OX; biosynthetic-additional (rule-based-clusters) FAAL_cd05931; biosynthetic-additional (rule-based-clusters) Thioesterase; other (smcogs) SMCOG1251: luciferase family protein	biosynthetic	Condensation (E-value: 1.4e-72, bitscore: 243.0, seeds: 42, tool: rule-based-clusters); FAAL_cd05931 (E-value: 7.3e-06, bitscore: 21.1, seeds: 56, tool: rule-based-clusters); A-OX (E-value: 0.0, bitscore: 1099.2, seeds: 15, tool: rule-based-clusters); Thioesterase (E-value: 3.2e-32, bitscore: 111.3, seeds: 16, tool: rule-based-clusters)
GCF_000219105_1-1_1819	NRPS		NRPS	biosynthetic-additional (smcogs) SMCOG1089: methyltransferase	biosynthetic-additional
GCF_000219105_1-1_1820	NRPS		NRPS	biosynthetic-additional (rule-based-clusters) Glycos_transf_2	biosynthetic-additional	Glycos_transf_2 (E-value: 2.9e-13, bitscore: 48.8, seeds: 256, tool: rule-based-clusters)
GCF_000219105_1-1_1821	NRPS		NRPS	biosynthetic-additional (smcogs) SMCOG1216: exopolysaccharide biosynthesis domain protein	biosynthetic-additional
GCF_000219105_1-1_1822	NRPS		NRPS	regulatory (smcogs) SMCOG1008: response regulator	regulatory
GCF_000219105_1-1_1823	NRPS		NRPS
GCF_000219105_1-1_1824	NRPS		NRPS
GCF_000219105_1-1_1825	NRPS		NRPS	biosynthetic-additional (rule-based-clusters) Poly_export; transport (smcogs) SMCOG1186: polysaccharide export protein	transport	Poly_export (E-value: 3.5e-21, bitscore: 73.7, seeds: 183, tool: rule-based-clusters)
GCF_000219105_1-1_1826	NRPS		NRPS	biosynthetic-additional (rule-based-clusters) Polysacc_synt	biosynthetic-additional	Polysacc_synt (E-value: 1.9e-21, bitscore: 75.5, seeds: 31, tool: rule-based-clusters)
GCF_000219105_1-1_1827	NRPS		NRPS	biosynthetic-additional (rule-based-clusters) Bac_transf; biosynthetic-additional (smcogs) SMCOG1146: sugar transferase	biosynthetic-additional	Bac_transf (E-value: 5.9e-70, bitscore: 233.1, seeds: 461, tool: rule-based-clusters)
GCF_000219105_1-1_1828	NRPS		NRPS
GCF_000219105_1-1_1829	NRPS		NRPS
GCF_000219105_1-1_1830	NRPS		NRPS	biosynthetic-additional (rule-based-clusters) NTP_transf_3	biosynthetic-additional	NTP_transf_3 (E-value: 3.8e-26, bitscore: 91.1, seeds: 297, tool: rule-based-clusters)
GCF_000219105_1-1_1831	NRPS		NRPS
GCF_000219105_1-1_1832	NRPS		NRPS
GCF_000219105_1-1_1833	NRPS		NRPS
GCF_000219105_1-1_1834	NRPS		NRPS
GCF_000219105_1-1_1835	NRPS		NRPS
GCF_000219105_1-1_1836	NRPS		NRPS
GCF_000219105_1-1_1837	NRPS		NRPS
GCF_001887355_1-29_1	NRPS		NRPS	biosynthetic (rule-based-clusters) NRPS: Condensation; biosynthetic (rule-based-clusters) NRPS: AMP-binding; biosynthetic-additional (rule-based-clusters) FAAL_cd05931; biosynthetic-additional (smcogs) SMCOG1127: condensation domain-containing protein	biosynthetic	Condensation (E-value: 3.7e-15, bitscore: 49.7, seeds: 42, tool: rule-based-clusters); FAAL_cd05931 (E-value: 2.3e-116, bitscore: 383.0, seeds: 56, tool: rule-based-clusters); AMP-binding (E-value: 6.4e-45, bitscore: 147.3, seeds: 400, tool: rule-based-clusters)
GCF_001887355_1-29_2	NRPS		NRPS	biosynthetic-additional (rule-based-clusters) TauD; biosynthetic-additional (smcogs) SMCOG1046: Dioxygenase TauD/TfdA	biosynthetic-additional	TauD (E-value: 1.4e-46, bitscore: 153.4, seeds: 119, tool: rule-based-clusters)
GCF_001887355_1-29_3	NRPS		NRPS
GCF_001887355_1-29_4	NRPS		NRPS	biosynthetic-additional (rule-based-clusters) FAAL_cd05931; biosynthetic-additional (rule-based-clusters) AMP-binding; biosynthetic-additional (rule-based-clusters) QueC; biosynthetic-additional (rule-based-clusters) PP-binding	biosynthetic-additional	FAAL_cd05931 (E-value: 3.8e-23, bitscore: 73.6, seeds: 56, tool: rule-based-clusters); AMP-binding (E-value: 1.7e-107, bitscore: 353.5, seeds: 400, tool: rule-based-clusters); QueC (E-value: 2.8e-08, bitscore: 27.4, seeds: 27, tool: rule-based-clusters); PP-binding (E-value: 2.8e-12, bitscore: 41.0, seeds: 164, tool: rule-based-clusters)
GCF_001887355_1-29_5	NRPS		NRPS	biosynthetic (rule-based-clusters) NRPS: Condensation; biosynthetic (rule-based-clusters) NRPS: AMP-binding; biosynthetic-additional (rule-based-clusters) FAAL_cd05931; biosynthetic-additional (rule-based-clusters) PP-binding; biosynthetic-additional (rule-based-clusters) Thioesterase; biosynthetic-additional (smcogs) SMCOG1127: condensation domain-containing protein	biosynthetic	FAAL_cd05931 (E-value: 1.2e-231, bitscore: 765.8, seeds: 56, tool: rule-based-clusters); PP-binding (E-value: 1.1e-14, bitscore: 48.6, seeds: 164, tool: rule-based-clusters); Condensation (E-value: 5.8e-72, bitscore: 236.2, seeds: 42, tool: rule-based-clusters); AMP-binding (E-value: 5.8e-107, bitscore: 351.7, seeds: 400, tool: rule-based-clusters); Thioesterase (E-value: 5.8e-28, bitscore: 92.5, seeds: 16, tool: rule-based-clusters)
GCF_001887355_1-29_6	NRPS		NRPS	biosynthetic-additional (smcogs) SMCOG1042: O-methyltransferase	biosynthetic-additional
GCF_001887355_1-29_7	NRPS		NRPS	biosynthetic-additional (rule-based-clusters) Thioesterase; biosynthetic-additional (smcogs) SMCOG1004: thioesterase	biosynthetic-additional	Thioesterase (E-value: 1.2e-46, bitscore: 153.6, seeds: 16, tool: rule-based-clusters)
GCF_001887355_1-29_8	NRPS		NRPS	biosynthetic-additional (smcogs) SMCOG1018: isochorismate synthase	biosynthetic-additional
GCF_001887355_1-29_9	NRPS		NRPS
GCF_001887355_1-29_10	NRPS		NRPS	biosynthetic-additional (rule-based-clusters) Abhydrolase_6	biosynthetic-additional	Abhydrolase_6 (E-value: 7.1e-09, bitscore: 30.5, seeds: 455, tool: rule-based-clusters)
GCF_001887355_1-29_11	NRPS		NRPS	biosynthetic-additional (smcogs) SMCOG1009: mbtH-like protein	biosynthetic-additional
GCF_001887355_1-29_12	NRPS		NRPS	other (smcogs) SMCOG1286: Pentapeptide repeat protein	other
GCF_001887355_1-29_13	NRPS		NRPS
GCF_001887355_1-29_14	NRPS		NRPS
GCF_001887355_1-29_15	NRPS		NRPS	biosynthetic-additional (rule-based-clusters) AurF	biosynthetic-additional	AurF (E-value: 3e-18, bitscore: 60.0, seeds: 65, tool: rule-based-clusters)
GCF_001887355_1-29_16	NRPS		NRPS	other (smcogs) SMCOG1277: Radical SAM domain protein	other
GCF_001887355_1-29_17	NRPS		NRPS
GCF_001887355_1-29_18	NRPS		NRPS
GCF_001887355_1-29_19	NRPS		NRPS
GCF_001887355_1-29_20	NRPS		NRPS
GCF_001887355_1-29_21	NRPS		NRPS
GCF_001887355_1-29_22	NRPS		NRPS
GCA_035377765_1-14_30	terpene		terpene	biosynthetic-additional (rule-based-clusters) Fer2_4	biosynthetic-additional	Fer2_4 (E-value: 1.5e-18, bitscore: 59.3, seeds: 114, tool: rule-based-clusters)
GCA_035377765_1-14_31	terpene		terpene
GCA_035377765_1-14_32	terpene		terpene
GCA_035377765_1-14_33	terpene		terpene	biosynthetic-additional (rule-based-clusters) TPP_enzyme_C	biosynthetic-additional	TPP_enzyme_C (E-value: 2.4e-11, bitscore: 36.3, seeds: 323, tool: rule-based-clusters)
GCA_035377765_1-14_34	terpene		terpene
GCA_035377765_1-14_35	terpene		terpene	biosynthetic (rule-based-clusters) terpene: PT_phytoene_like; biosynthetic (rule-based-clusters) terpene: phytoene_synt	biosynthetic	PT_phytoene_like (E-value: 6.2e-32, bitscore: 103.6, seeds: 61, tool: rule-based-clusters); phytoene_synt (E-value: 5.6e-09, bitscore: 28.2, seeds: 8, tool: rule-based-clusters)
GCA_035377765_1-14_36	terpene		terpene
GCA_035377765_1-14_37	terpene		terpene	biosynthetic-additional (rule-based-clusters) Acyl-CoA_dh_N; biosynthetic-additional (rule-based-clusters) Acyl-CoA_dh_M; biosynthetic-additional (rule-based-clusters) Acyl-CoA_dh_1; biosynthetic-additional (smcogs) SMCOG1006: acyl-CoA dehydrogenase	biosynthetic-additional	Acyl-CoA_dh_N (E-value: 7.5e-09, bitscore: 28.9, seeds: 790, tool: rule-based-clusters); Acyl-CoA_dh_M (E-value: 7e-20, bitscore: 63.8, seeds: 43, tool: rule-based-clusters); Acyl-CoA_dh_1 (E-value: 7.1e-30, bitscore: 96.8, seeds: 49, tool: rule-based-clusters)
GCA_035377765_1-14_38	terpene		terpene
GCA_035377765_1-14_39	terpene		terpene
GCA_035377765_1-14_40	terpene		terpene	biosynthetic-additional (smcogs) SMCOG1038: phenylalanine-specific permease	biosynthetic-additional
GCA_035377765_1-14_41	terpene		terpene
GCA_036736205_1-89_5	lassopeptide		RiPP
GCA_036736205_1-89_6	lassopeptide		RiPP
GCA_036736205_1-89_7	lassopeptide		RiPP
GCA_036736205_1-89_8	lassopeptide		RiPP
GCA_036736205_1-89_9	lassopeptide		RiPP
GCA_036736205_1-89_10	lassopeptide		RiPP
GCA_036736205_1-89_11	lassopeptide		RiPP
GCA_036736205_1-89_12	lassopeptide		RiPP
GCA_036736205_1-89_13	lassopeptide		RiPP
GCA_036736205_1-89_14	lassopeptide		RiPP	biosynthetic (rule-based-clusters) lassopeptide: Asn_synthase; biosynthetic-additional (rule-based-clusters) GATase_7; biosynthetic-additional (smcogs) SMCOG1177: asparagine synthase (glutamine-hydrolyzing)	biosynthetic	GATase_7 (E-value: 2.1e-12, bitscore: 37.5, seeds: 307, tool: rule-based-clusters); Asn_synthase (E-value: 2.2e-30, bitscore: 96.8, seeds: 78, tool: rule-based-clusters)
GCA_036736205_1-89_15	lassopeptide		RiPP	biosynthetic (rule-based-clusters) lassopeptide: PF13471	biosynthetic	PF13471 (E-value: 2.2e-20, bitscore: 63.3, seeds: 84, tool: rule-based-clusters)
GCA_036736205_1-89_16	lassopeptide		RiPP	biosynthetic (rule-based-clusters) lassopeptide: Stand_Alone_Lasso_RRE; biosynthetic-additional (rule-based-clusters) PF05402	biosynthetic	Stand_Alone_Lasso_RRE (E-value: 2.6e-19, bitscore: 59.6, seeds: 25, tool: rule-based-clusters); PF05402 (E-value: 4.7e-15, bitscore: 46.2, seeds: 461, tool: rule-based-clusters)
GCA_036736205_1-89_17	lassopeptide		RiPP
GCA_036736205_1-89_18	lassopeptide		RiPP
GCA_036736205_1-89_19	lassopeptide		RiPP
GCA_036736205_1-89_20	lassopeptide		RiPP
GCA_037968515_1-517_1	arylpolyene		PKS
GCA_037968515_1-517_2	arylpolyene		PKS
GCA_037968515_1-517_3	arylpolyene		PKS	biosynthetic-additional (smcogs) SMCOG1141: acyltransferase	biosynthetic-additional
GCA_037968515_1-517_4	arylpolyene		PKS	biosynthetic-additional (rule-based-clusters) PP-binding	biosynthetic-additional	PP-binding (E-value: 2.9e-15, bitscore: 46.7, seeds: 164, tool: rule-based-clusters)
GCA_037968515_1-517_5	arylpolyene		PKS	biosynthetic (rule-based-clusters) arylpolyene: APE_KS2; biosynthetic-additional (smcogs) SMCOG1022: Beta-ketoacyl synthase	biosynthetic	APE_KS2 (E-value: 1.3e-107, bitscore: 350.2, seeds: 16, tool: rule-based-clusters)
GCA_037968515_1-517_6	arylpolyene		PKS	biosynthetic-additional (rule-based-clusters) Ketoacyl-synt_2	biosynthetic-additional	Ketoacyl-synt_2 (E-value: 1.9e-23, bitscore: 73.3, seeds: 28, tool: rule-based-clusters)
GCA_037968515_1-517_7	arylpolyene		PKS
GCA_037968515_1-517_8	arylpolyene		PKS	biosynthetic-additional (rule-based-clusters) adh_short; biosynthetic-additional (smcogs) SMCOG1001: short-chain dehydrogenase/reductase SDR	biosynthetic-additional	adh_short (E-value: 1.6e-46, bitscore: 148.6, seeds: 230, tool: rule-based-clusters)
GCA_037968515_1-517_9	arylpolyene		PKS	biosynthetic (rule-based-clusters) arylpolyene: APE_KS1; biosynthetic-additional (smcogs) SMCOG1022: Beta-ketoacyl synthase	biosynthetic	APE_KS1 (E-value: 2.9e-151, bitscore: 493.8, seeds: 15, tool: rule-based-clusters)
GCA_037968515_1-517_10	arylpolyene		PKS
GCA_037968515_1-517_11	arylpolyene		PKS	biosynthetic-additional (rule-based-clusters) AMP-binding; biosynthetic-additional (smcogs) SMCOG1002: AMP-dependent synthetase and ligase	biosynthetic-additional	AMP-binding (E-value: 2.5e-19, bitscore: 59.1, seeds: 400, tool: rule-based-clusters)
GCA_037968515_1-517_12	arylpolyene		PKS	biosynthetic-additional (rule-based-clusters) Glycos_transf_2; biosynthetic-additional (smcogs) SMCOG1123: polyprenol-monophosphomannose synthase ppm1	biosynthetic-additional	Glycos_transf_2 (E-value: 3.3e-18, bitscore: 56.2, seeds: 256, tool: rule-based-clusters)
GCA_037968515_1-517_13	arylpolyene		PKS
GCA_037968515_1-517_14	arylpolyene		PKS
GCA_037968515_1-517_15	arylpolyene		PKS	biosynthetic-additional (rule-based-clusters) 4HBT_2	biosynthetic-additional	4HBT_2 (E-value: 1.4e-18, bitscore: 57.6, seeds: 57, tool: rule-based-clusters)
GCA_037968515_1-517_16	arylpolyene		PKS
GCF_003612065_1-35_1	NRPS		NRPS	biosynthetic (rule-based-clusters) T1PKS: hyb_KS; biosynthetic (rule-based-clusters) T1PKS: PKS_AT; biosynthetic (rule-based-clusters) NRPS: Condensation; biosynthetic (rule-based-clusters) NRPS: AMP-binding; biosynthetic (rule-based-clusters) NRPS: A-OX; biosynthetic-additional (rule-based-clusters) PP-binding; biosynthetic-additional (smcogs) SMCOG1022: Beta-ketoacyl synthase	biosynthetic	hyb_KS (E-value: 4.8e-158, bitscore: 512.5, seeds: 33, tool: rule-based-clusters); PKS_AT (E-value: 3.9e-96, bitscore: 308.0, seeds: 1682, tool: rule-based-clusters); A-OX (E-value: 5.8e-175, bitscore: 569.4, seeds: 15, tool: rule-based-clusters); PP-binding (E-value: 7.2e-19, bitscore: 54.4, seeds: 164, tool: rule-based-clusters); AMP-binding (E-value: 7.4e-121, bitscore: 389.6, seeds: 400, tool: rule-based-clusters); Condensation (E-value: 1.8e-80, bitscore: 256.2, seeds: 42, tool: rule-based-clusters)
GCA_036505155_1-994_1	RRE-containing		RiPP
GCA_036505155_1-994_2	RRE-containing		RiPP
GCA_036505155_1-994_3	RRE-containing		RiPP
GCA_036505155_1-994_4	RRE-containing		RiPP	biosynthetic (rule-based-clusters) RRE-containing: Stand_Alone_Lasso_RRE; biosynthetic-additional (rule-based-clusters) PF05402	biosynthetic	Stand_Alone_Lasso_RRE (E-value: 3.7e-24, bitscore: 74.1, seeds: 25, tool: rule-based-clusters); PF05402 (E-value: 4.4e-18, bitscore: 54.9, seeds: 461, tool: rule-based-clusters)
GCA_036505155_1-994_5	RRE-containing		RiPP
GCA_036505155_1-994_6	RRE-containing		RiPP	biosynthetic-additional (rule-based-clusters) RmlD_sub_bind; biosynthetic-additional (rule-based-clusters) Polysacc_synt_2; biosynthetic-additional (smcogs) SMCOG1010: NAD-dependent epimerase/dehydratase	biosynthetic-additional	RmlD_sub_bind (E-value: 4.8e-11, bitscore: 31.6, seeds: 37, tool: rule-based-clusters); Polysacc_synt_2 (E-value: 2.3e-08, bitscore: 22.8, seeds: 77, tool: rule-based-clusters)
GCA_036505155_1-994_7	RRE-containing		RiPP
GCA_036505155_1-994_8	RRE-containing		RiPP
GCA_036505155_1-994_9	RRE-containing		RiPP	biosynthetic-additional (rule-based-clusters) RmlD_sub_bind; biosynthetic-additional (smcogs) SMCOG1010: NAD-dependent epimerase/dehydratase	biosynthetic-additional	RmlD_sub_bind (E-value: 2.1e-13, bitscore: 39.4, seeds: 37, tool: rule-based-clusters)
GCA_036505155_1-994_10	RRE-containing		RiPP
GCA_041309325_1-143_1	terpene		terpene
GCA_041309325_1-143_2	terpene		terpene	biosynthetic-additional (smcogs) SMCOG1222: dehydrogenase	biosynthetic-additional
GCA_041309325_1-143_3	terpene		terpene	biosynthetic (rule-based-clusters) terpene: PT_phytoene_like; biosynthetic (rule-based-clusters) terpene: phytoene_synt	biosynthetic	phytoene_synt (E-value: 1.6e-76, bitscore: 246.9, seeds: 8, tool: rule-based-clusters); PT_phytoene_like (E-value: 1.8e-75, bitscore: 243.8, seeds: 61, tool: rule-based-clusters)
GCA_041309325_1-143_4	terpene		terpene	biosynthetic-additional (rule-based-clusters) DAO; biosynthetic-additional (smcogs) SMCOG1222: dehydrogenase	biosynthetic-additional	DAO (E-value: 2.2e-12, bitscore: 37.0, seeds: 521, tool: rule-based-clusters)
GCA_041309325_1-143_5	terpene		terpene
GCA_041309325_1-143_6	terpene		terpene
GCA_041309325_1-143_7	terpene		terpene	biosynthetic (rule-based-clusters) terpene: Lycopene_cycl_fung	biosynthetic	Lycopene_cycl_fung (E-value: 6.7e-24, bitscore: 74.2, seeds: 37, tool: rule-based-clusters)
GCA_041309325_1-143_8	terpene		terpene	biosynthetic (rule-based-clusters) terpene: Lycopene_cycl_fung	biosynthetic	Lycopene_cycl_fung (E-value: 1.7e-23, bitscore: 72.9, seeds: 37, tool: rule-based-clusters)
GCA_041309325_1-143_9	terpene		terpene	biosynthetic-additional (smcogs) SMCOG1141: acyltransferase	biosynthetic-additional
GCA_041309325_1-143_10	terpene		terpene	biosynthetic-additional (rule-based-clusters) adh_short_C2; biosynthetic-additional (smcogs) SMCOG1001: short-chain dehydrogenase/reductase SDR	biosynthetic-additional	adh_short_C2 (E-value: 2.3e-39, bitscore: 125.6, seeds: 47, tool: rule-based-clusters)
GCA_041309325_1-143_11	terpene		terpene	biosynthetic-additional (smcogs) SMCOG1141: acyltransferase	biosynthetic-additional
GCA_041309325_1-143_12	terpene		terpene
GCA_041309325_1-143_13	terpene		terpene
GCA_041309325_1-143_14	terpene		terpene
GCF_029946505_1-44_2	RRE-containing		RiPP	regulatory (smcogs) SMCOG1032: RNA polymerase, sigma-24 subunit, ECF subfamily	regulatory
GCF_029946505_1-44_3	RRE-containing		RiPP	other (smcogs) SMCOG1286: Pentapeptide repeat protein	other
GCF_029946505_1-44_4	RRE-containing		RiPP
GCF_029946505_1-44_5	RRE-containing		RiPP	other (smcogs) SMCOG1199: NmrA family protein	other
GCF_029946505_1-44_6	RRE-containing		RiPP	regulatory (smcogs) SMCOG1031: LysR family transcriptional regulator	regulatory
GCF_029946505_1-44_7	RRE-containing		RiPP
GCF_029946505_1-44_8	RRE-containing		RiPP
GCF_029946505_1-44_9	RRE-containing		RiPP	biosynthetic-additional (rule-based-clusters) Fer4_12; biosynthetic-additional (rule-based-clusters) PF04055; biosynthetic-additional (rule-based-clusters) QueE	biosynthetic-additional	Fer4_12 (E-value: 9.1e-10, bitscore: 31.2, seeds: 84, tool: rule-based-clusters); PF04055 (E-value: 3.4e-22, bitscore: 71.8, seeds: 518, tool: rule-based-clusters); QueE (E-value: 2.7e-07, bitscore: 22.4, seeds: 32, tool: rule-based-clusters)
GCF_029946505_1-44_10	RRE-containing		RiPP	biosynthetic-additional (rule-based-clusters) PF13471	biosynthetic-additional	PF13471 (E-value: 2e-16, bitscore: 52.3, seeds: 84, tool: rule-based-clusters)
GCF_029946505_1-44_11	RRE-containing		RiPP	biosynthetic (rule-based-clusters) RRE-containing: Stand_Alone_Lasso_RRE; biosynthetic-additional (rule-based-clusters) PF05402	biosynthetic	Stand_Alone_Lasso_RRE (E-value: 3.6e-17, bitscore: 54.5, seeds: 25, tool: rule-based-clusters); PF05402 (E-value: 1.7e-13, bitscore: 43.0, seeds: 461, tool: rule-based-clusters)
GCF_029946505_1-44_12	RRE-containing		RiPP
GCF_029946505_1-44_13	RRE-containing		RiPP
GCF_029946505_1-44_14	RRE-containing		RiPP	other (smcogs) SMCOG1226: hypothetical protein	other
GCF_029946505_1-44_15	RRE-containing		RiPP
GCF_029946505_1-44_16	RRE-containing		RiPP
GCF_029946505_1-44_17	RRE-containing		RiPP	biosynthetic-additional (rule-based-clusters) PF04055; other (smcogs) SMCOG1277: Radical SAM domain protein	biosynthetic-additional	PF04055 (E-value: 4.1e-32, bitscore: 104.1, seeds: 518, tool: rule-based-clusters)
GCF_029946505_1-44_18	RRE-containing		RiPP	biosynthetic-additional (rule-based-clusters) FAAL_cd05931; biosynthetic-additional (rule-based-clusters) AMP-binding; biosynthetic-additional (smcogs) SMCOG1002: AMP-dependent synthetase and ligase	biosynthetic-additional	FAAL_cd05931 (E-value: 5.2e-28, bitscore: 87.9, seeds: 56, tool: rule-based-clusters); AMP-binding (E-value: 9.8e-108, bitscore: 352.5, seeds: 400, tool: rule-based-clusters)
GCF_029946505_1-44_19	RRE-containing		RiPP
GCA_903865785_1-109_3	arylpolyene		PKS
GCA_903865785_1-109_4	arylpolyene		PKS
GCA_903865785_1-109_5	arylpolyene		PKS
GCA_903865785_1-109_6	arylpolyene		PKS
GCA_903865785_1-109_7	arylpolyene		PKS
GCA_903865785_1-109_8	arylpolyene		PKS
GCA_903865785_1-109_9	arylpolyene		PKS
GCA_903865785_1-109_10	arylpolyene		PKS
GCA_903865785_1-109_11	arylpolyene		PKS
GCA_903865785_1-109_12	arylpolyene		PKS	biosynthetic-additional (smcogs) SMCOG1134: flavodoxin	biosynthetic-additional
GCA_903865785_1-109_13	arylpolyene		PKS
GCA_903865785_1-109_14	arylpolyene		PKS
GCA_903865785_1-109_15	arylpolyene		PKS
GCA_903865785_1-109_16	arylpolyene		PKS
GCA_903865785_1-109_17	arylpolyene		PKS
GCA_903865785_1-109_18	arylpolyene		PKS	biosynthetic-additional (rule-based-clusters) Aldedh; biosynthetic-additional (smcogs) SMCOG1017: aldehyde dehydrogenase	biosynthetic-additional	Aldedh (E-value: 1.3e-141, bitscore: 463.1, seeds: 89, tool: rule-based-clusters)
GCA_903865785_1-109_19	arylpolyene		PKS
GCA_903865785_1-109_20	arylpolyene		PKS
GCA_903865785_1-109_21	arylpolyene		PKS
GCA_903865785_1-109_22	arylpolyene		PKS
GCA_903865785_1-109_23	arylpolyene		PKS	biosynthetic (rule-based-clusters) arylpolyene: APE_KS2; biosynthetic-additional (smcogs) SMCOG1022: Beta-ketoacyl synthase	biosynthetic	APE_KS2 (E-value: 8e-67, bitscore: 216.7, seeds: 16, tool: rule-based-clusters)
GCA_903865785_1-109_24	arylpolyene		PKS
GCA_903865785_1-109_25	arylpolyene		PKS	biosynthetic-additional (rule-based-clusters) Carbam_trans_N	biosynthetic-additional	Carbam_trans_N (E-value: 5.4e-82, bitscore: 266.8, seeds: 4, tool: rule-based-clusters)
GCA_903865785_1-109_26	arylpolyene		PKS	regulatory (smcogs) SMCOG1032: RNA polymerase, sigma-24 subunit, ECF subfamily	regulatory
GCA_903865785_1-109_27	arylpolyene		PKS
GCA_903865785_1-109_28	arylpolyene		PKS
GCF_002305895_1-1_3496	RiPP-like		RiPP	biosynthetic-additional (rule-based-clusters) TP_methylase	biosynthetic-additional	TP_methylase (E-value: 4.6e-30, bitscore: 103.9, seeds: 87, tool: rule-based-clusters)
GCF_002305895_1-1_3497	RiPP-like		RiPP
GCF_002305895_1-1_3498	RiPP-like		RiPP
GCF_002305895_1-1_3499	RiPP-like		RiPP	regulatory (smcogs) SMCOG1112: sigma-54 dependent trancsriptional regulator	regulatory
GCF_002305895_1-1_3500	RiPP-like		RiPP	biosynthetic (rule-based-clusters) RiPP-like: Linocin_M18	biosynthetic	Linocin_M18 (E-value: 2.1e-83, bitscore: 278.1, seeds: 61, tool: rule-based-clusters)
GCF_002305895_1-1_3501	RiPP-like		RiPP
GCF_002305895_1-1_3502	RiPP-like		RiPP
GCF_002305895_1-1_3503	RiPP-like		RiPP
GCA_036012755_1-43_77	terpene-precursor		terpene
GCA_036012755_1-43_78	terpene-precursor		terpene
GCA_036012755_1-43_79	terpene-precursor		terpene
GCA_036012755_1-43_80	terpene-precursor		terpene
GCA_036012755_1-43_81	terpene-precursor		terpene
GCA_036012755_1-43_82	terpene-precursor		terpene
GCA_036012755_1-43_83	terpene-precursor		terpene
GCA_036012755_1-43_84	terpene-precursor		terpene
GCA_036012755_1-43_85	terpene-precursor		terpene
GCA_036012755_1-43_86	terpene-precursor		terpene
GCA_036012755_1-43_87	terpene-precursor		terpene
GCA_036012755_1-43_88	terpene-precursor		terpene	biosynthetic (rule-based-clusters) terpene-precursor: PT_FPPS_like; biosynthetic-additional (smcogs) SMCOG1182: Polyprenyl synthetase	biosynthetic	PT_FPPS_like (E-value: 2e-45, bitscore: 147.8, seeds: 145, tool: rule-based-clusters)
GCA_036012755_1-43_89	terpene-precursor		terpene
GCA_036012755_1-43_90	terpene-precursor		terpene
GCA_036012755_1-43_91	terpene-precursor		terpene
GCA_036012755_1-43_92	terpene-precursor		terpene
GCA_036012755_1-43_93	terpene-precursor		terpene
GCA_036012755_1-43_94	terpene-precursor		terpene
GCA_036012755_1-43_95	terpene-precursor		terpene	biosynthetic-additional (rule-based-clusters) Pyr_redox_2	biosynthetic-additional	Pyr_redox_2 (E-value: 6.5e-24, bitscore: 77.4, seeds: 64, tool: rule-based-clusters)
GCA_036012755_1-43_96	terpene-precursor		terpene
GCA_036012755_1-43_97	terpene-precursor		terpene
GCA_036012755_1-43_98	terpene-precursor		terpene
GCA_039922635_1-308_1	hglE-KS		PKS
GCA_039922635_1-308_2	hglE-KS		PKS	biosynthetic-additional (rule-based-clusters) Pkinase; biosynthetic-additional (rule-based-clusters) APH; regulatory (smcogs) SMCOG1030: serine/threonine protein kinase	regulatory	Pkinase (E-value: 1.2e-52, bitscore: 169.3, seeds: 54, tool: rule-based-clusters); APH (E-value: 2.1e-08, bitscore: 24.8, seeds: 156, tool: rule-based-clusters)
GCA_039922635_1-308_3	hglE-KS		PKS
GCA_039922635_1-308_4	hglE-KS		PKS
GCA_039922635_1-308_5	hglE-KS		PKS
GCA_039922635_1-308_6	hglE-KS		PKS
GCA_039922635_1-308_7	hglE-KS		PKS
GCA_039922635_1-308_8	hglE-KS		PKS
GCA_039922635_1-308_9	hglE-KS		PKS	biosynthetic (rule-based-clusters) hglE-KS: hglE; biosynthetic-additional (rule-based-clusters) PKS_AT; biosynthetic-additional (rule-based-clusters) PP-binding; biosynthetic-additional (smcogs) SMCOG1022: Beta-ketoacyl synthase	biosynthetic	hglE (E-value: 1.2e-138, bitscore: 452.6, seeds: 4, tool: rule-based-clusters); PKS_AT (E-value: 5.9e-63, bitscore: 203.5, seeds: 1682, tool: rule-based-clusters); PP-binding (E-value: 8.6e-09, bitscore: 26.4, seeds: 164, tool: rule-based-clusters)
GCA_039922635_1-308_10	hglE-KS		PKS	biosynthetic (rule-based-clusters) T1PKS: PKS_AT; biosynthetic (rule-based-clusters) T1PKS: PKS_KS; biosynthetic-additional (smcogs) SMCOG1021: malonyl CoA-acyl carrier protein transacylase	biosynthetic	PKS_KS (E-value: 3.7e-109, bitscore: 356.0, seeds: 2284, tool: rule-based-clusters); PKS_AT (E-value: 2.9e-33, bitscore: 106.0, seeds: 1682, tool: rule-based-clusters)
GCA_039922635_1-308_11	hglE-KS		PKS	biosynthetic-additional (rule-based-clusters) PP-binding	biosynthetic-additional	PP-binding (E-value: 1.6e-07, bitscore: 22.4, seeds: 164, tool: rule-based-clusters)
GCA_039922635_1-308_12	hglE-KS		PKS	biosynthetic-additional (rule-based-clusters) PF00561; biosynthetic-additional (rule-based-clusters) Abhydrolase_6; biosynthetic-additional (smcogs) SMCOG1036: alpha/beta hydrolase fold protein	biosynthetic-additional	PF00561 (E-value: 4.5e-21, bitscore: 66.1, seeds: 48, tool: rule-based-clusters); Abhydrolase_6 (E-value: 1.2e-19, bitscore: 62.3, seeds: 455, tool: rule-based-clusters)
GCA_039922635_1-308_13	hglE-KS		PKS	biosynthetic-additional (rule-based-clusters) PF00561; biosynthetic-additional (rule-based-clusters) Abhydrolase_6; biosynthetic-additional (rule-based-clusters) Thioesterase; biosynthetic-additional (smcogs) SMCOG1036: alpha/beta hydrolase fold protein	biosynthetic-additional	PF00561 (E-value: 2.4e-25, bitscore: 80.1, seeds: 48, tool: rule-based-clusters); Abhydrolase_6 (E-value: 3.7e-25, bitscore: 80.3, seeds: 455, tool: rule-based-clusters); Thioesterase (E-value: 4.4e-09, bitscore: 27.3, seeds: 16, tool: rule-based-clusters)
GCA_039922635_1-308_14	hglE-KS		PKS	biosynthetic-additional (rule-based-clusters) MGT; biosynthetic-additional (smcogs) SMCOG1062: glycosyltransferase, MGT family	biosynthetic-additional	MGT (E-value: 1.6e-56, bitscore: 182.7, seeds: 193, tool: rule-based-clusters)
GCA_039922635_1-308_15	hglE-KS		PKS
GCA_039922635_1-308_16	hglE-KS		PKS
GCA_039922635_1-308_17	hglE-KS		PKS
GCA_039922635_1-308_18	hglE-KS		PKS
GCA_039922635_1-308_19	hglE-KS		PKS
GCA_039922635_1-308_20	hglE-KS		PKS	biosynthetic-additional (rule-based-clusters) Peptidase_S9	biosynthetic-additional	Peptidase_S9 (E-value: 8.7e-10, bitscore: 28.9, seeds: 64, tool: rule-based-clusters)
GCA_039922635_1-308_21	hglE-KS		PKS
GCA_039922635_1-308_22	hglE-KS		PKS	biosynthetic-additional (rule-based-clusters) FAAL_cd05931; biosynthetic-additional (rule-based-clusters) AMP-binding; biosynthetic-additional (smcogs) SMCOG1002: AMP-dependent synthetase and ligase	biosynthetic-additional	FAAL_cd05931 (E-value: 2.9e-25, bitscore: 77.1, seeds: 56, tool: rule-based-clusters); AMP-binding (E-value: 2.8e-60, bitscore: 194.5, seeds: 400, tool: rule-based-clusters)
GCF_003612125_1-1124_1	NRPS		NRPS	biosynthetic (rule-based-clusters) NRPS: Condensation; biosynthetic (rule-based-clusters) NRPS: AMP-binding; biosynthetic-additional (rule-based-clusters) PP-binding; biosynthetic-additional (rule-based-clusters) FAAL_cd05931; biosynthetic-additional (smcogs) SMCOG1127: condensation domain-containing protein	biosynthetic	PP-binding (E-value: 1e-13, bitscore: 37.9, seeds: 164, tool: rule-based-clusters); Condensation (E-value: 2.1e-73, bitscore: 233.1, seeds: 42, tool: rule-based-clusters); FAAL_cd05931 (E-value: 1.8e-29, bitscore: 86.6, seeds: 56, tool: rule-based-clusters); AMP-binding (E-value: 1.6e-55, bitscore: 174.4, seeds: 400, tool: rule-based-clusters)
GCA_037157775_1-1_10421	terpene		terpene	biosynthetic-additional (rule-based-clusters) Pkinase; regulatory (smcogs) SMCOG1030: serine/threonine protein kinase	regulatory	Pkinase (E-value: 1.3e-36, bitscore: 125.6, seeds: 54, tool: rule-based-clusters)
GCA_037157775_1-1_10422	terpene		terpene	regulatory (smcogs) SMCOG1135: MarR family transcriptional regulator	regulatory
GCA_037157775_1-1_10423	terpene		terpene	biosynthetic-additional (smcogs) SMCOG1039: aldo/keto reductase family oxidoreductase	biosynthetic-additional
GCA_037157775_1-1_10424	terpene		terpene
GCA_037157775_1-1_10425	terpene		terpene	biosynthetic-additional (smcogs) SMCOG1053: beta-lactamase	biosynthetic-additional
GCA_037157775_1-1_10426	terpene		terpene
GCA_037157775_1-1_10427	terpene		terpene	biosynthetic-additional (smcogs) SMCOG1050: monooxygenase FAD-binding	biosynthetic-additional
GCA_037157775_1-1_10428	terpene		terpene	biosynthetic (rule-based-clusters) terpene: PT_phytoene_like; biosynthetic (rule-based-clusters) terpene: phytoene_synt	biosynthetic	phytoene_synt (E-value: 1e-28, bitscore: 99.6, seeds: 8, tool: rule-based-clusters); PT_phytoene_like (E-value: 1.8e-17, bitscore: 62.8, seeds: 61, tool: rule-based-clusters)
GCA_037157775_1-1_10429	terpene		terpene	biosynthetic-additional (rule-based-clusters) adh_short_C2; biosynthetic-additional (smcogs) SMCOG1001: short-chain dehydrogenase/reductase SDR	biosynthetic-additional	adh_short_C2 (E-value: 6.6e-32, bitscore: 110.7, seeds: 47, tool: rule-based-clusters)
GCA_037157775_1-1_10430	terpene		terpene
GCA_037157775_1-1_10431	terpene		terpene	other (smcogs) SMCOG1199: NmrA family protein	other
GCA_037157775_1-1_10432	terpene		terpene	biosynthetic (rule-based-clusters) terpene: TS_Pyr4	biosynthetic	TS_Pyr4 (E-value: 2.9e-27, bitscore: 94.7, seeds: 48, tool: rule-based-clusters)
GCA_037157775_1-1_10433	terpene		terpene
GCA_037157775_1-1_10434	terpene		terpene
GCA_037157775_1-1_10435	terpene		terpene
GCA_037157775_1-1_10436	terpene		terpene
GCA_037157775_1-1_10437	terpene		terpene
GCA_037157775_1-1_10438	terpene		terpene
GCA_039809605_1-329_1	NRPS-like		NRPS
GCA_039809605_1-329_2	NRPS-like		NRPS	biosynthetic (rule-based-clusters) NRPS-like: NAD_binding_4; biosynthetic (rule-based-clusters) NRPS-like: PP-binding; biosynthetic (rule-based-clusters) NRPS-like: AMP-binding; biosynthetic-additional (rule-based-clusters) FAAL_cd05931; biosynthetic-additional (rule-based-clusters) PKS_KS; biosynthetic-additional (smcogs) SMCOG1022: Beta-ketoacyl synthase	biosynthetic	FAAL_cd05931 (E-value: 2.1e-203, bitscore: 665.6, seeds: 56, tool: rule-based-clusters); PKS_KS (E-value: 6.2e-122, bitscore: 395.2, seeds: 2284, tool: rule-based-clusters); AMP-binding (E-value: 1.2e-86, bitscore: 278.5, seeds: 400, tool: rule-based-clusters); PP-binding (E-value: 4e-09, bitscore: 24.7, seeds: 164, tool: rule-based-clusters); NAD_binding_4 (E-value: 2.6e-70, bitscore: 224.1, seeds: 102, tool: rule-based-clusters)
GCA_039809605_1-329_3	NRPS-like		NRPS
GCA_037157815_1-1_8969	phenazine		other
GCA_037157815_1-1_8970	phenazine		other	biosynthetic-additional (rule-based-clusters) adh_short; biosynthetic-additional (rule-based-clusters) RmlD_sub_bind; biosynthetic-additional (smcogs) SMCOG1001: short-chain dehydrogenase/reductase SDR	biosynthetic-additional	adh_short (E-value: 2.9e-36, bitscore: 124.3, seeds: 230, tool: rule-based-clusters); RmlD_sub_bind (E-value: 2.9e-06, bitscore: 25.7, seeds: 37, tool: rule-based-clusters)
GCA_037157815_1-1_8971	phenazine		other
GCA_037157815_1-1_8972	phenazine		other
GCA_037157815_1-1_8973	phenazine		other	biosynthetic-additional (smcogs) SMCOG1039: aldo/keto reductase family oxidoreductase	biosynthetic-additional
GCA_037157815_1-1_8974	phenazine		other	regulatory (smcogs) SMCOG1135: MarR family transcriptional regulator	regulatory
GCA_037157815_1-1_8975	phenazine		other
GCA_037157815_1-1_8976	phenazine		other
GCA_037157815_1-1_8977	phenazine		other
GCA_037157815_1-1_8978	phenazine		other
GCA_037157815_1-1_8979	phenazine		other	other (smcogs) SMCOG1199: NmrA family protein	other
GCA_037157815_1-1_8980	phenazine		other	biosynthetic (rule-based-clusters) phenazine: phzB	biosynthetic	phzB (E-value: 2.8e-28, bitscore: 98.0, seeds: 33, tool: rule-based-clusters)
GCA_037157815_1-1_8981	phenazine		other	regulatory (smcogs) SMCOG1167: transcriptional regulator	regulatory
GCA_037157815_1-1_8982	phenazine		other
GCA_037157815_1-1_8983	phenazine		other	regulatory (smcogs) SMCOG1057: TetR family transcriptional regulator	regulatory
GCA_037157815_1-1_8984	phenazine		other	biosynthetic-additional (rule-based-clusters) PCMT; biosynthetic-additional (smcogs) SMCOG1089: methyltransferase	biosynthetic-additional	PCMT (E-value: 2.4e-05, bitscore: 23.4, seeds: 9, tool: rule-based-clusters)
GCA_037157815_1-1_8985	phenazine		other
GCA_037157815_1-1_8986	phenazine		other
GCA_037157815_1-1_8987	phenazine		other
GCA_037157815_1-1_8988	phenazine		other
GCA_037157815_1-1_8989	phenazine		other
GCA_038252755_1-4_37	T3PKS		PKS
GCA_038252755_1-4_38	T3PKS		PKS	biosynthetic-additional (smcogs) SMCOG1001: short-chain dehydrogenase/reductase SDR	biosynthetic-additional
GCA_038252755_1-4_39	T3PKS		PKS	biosynthetic-additional (rule-based-clusters) fabH; biosynthetic-additional (smcogs) SMCOG1084: 3-oxoacyl-(acyl carrier protein) synthase III	biosynthetic-additional	fabH (E-value: 1.8e-61, bitscore: 201.6, seeds: 7, tool: rule-based-clusters)
GCA_038252755_1-4_40	T3PKS		PKS
GCA_038252755_1-4_41	T3PKS		PKS	biosynthetic-additional (rule-based-clusters) fabH; biosynthetic-additional (smcogs) SMCOG1084: 3-oxoacyl-(acyl carrier protein) synthase III	biosynthetic-additional	fabH (E-value: 7.4e-30, bitscore: 97.7, seeds: 7, tool: rule-based-clusters)
GCA_038252755_1-4_42	T3PKS		PKS	biosynthetic-additional (rule-based-clusters) t2fas; biosynthetic-additional (smcogs) SMCOG1022: Beta-ketoacyl synthase	biosynthetic-additional	t2fas (E-value: 1e-61, bitscore: 202.4, seeds: 8, tool: rule-based-clusters)
GCA_038252755_1-4_43	T3PKS		PKS
GCA_038252755_1-4_44	T3PKS		PKS	biosynthetic-additional (rule-based-clusters) PF04055	biosynthetic-additional	PF04055 (E-value: 3.3e-16, bitscore: 53.6, seeds: 518, tool: rule-based-clusters)
GCA_038252755_1-4_45	T3PKS		PKS
GCA_038252755_1-4_46	T3PKS		PKS
GCA_038252755_1-4_47	T3PKS		PKS
GCA_038252755_1-4_48	T3PKS		PKS
GCA_038252755_1-4_49	T3PKS		PKS
GCA_038252755_1-4_50	T3PKS		PKS
GCA_038252755_1-4_51	T3PKS		PKS
GCA_038252755_1-4_52	T3PKS		PKS
GCA_038252755_1-4_53	T3PKS		PKS
GCA_038252755_1-4_54	T3PKS		PKS	biosynthetic-additional (smcogs) SMCOG1089: methyltransferase	biosynthetic-additional
GCA_038252755_1-4_55	T3PKS		PKS
GCA_038252755_1-4_56	T3PKS		PKS	biosynthetic (rule-based-clusters) T3PKS: Chal_sti_synt_C; biosynthetic (rule-based-clusters) T3PKS: Chal_sti_synt_N; biosynthetic-additional (smcogs) SMCOG1024: chalcone and stilbene synthase domain protein	biosynthetic	Chal_sti_synt_N (E-value: 4.1e-09, bitscore: 29.7, seeds: 21, tool: rule-based-clusters); Chal_sti_synt_C (E-value: 1.7e-24, bitscore: 80.2, seeds: 21, tool: rule-based-clusters)
GCA_038252755_1-4_57	T3PKS		PKS
GCA_038252755_1-4_58	T3PKS		PKS
GCA_038252755_1-4_59	T3PKS		PKS
GCA_038252755_1-4_60	T3PKS		PKS
GCA_038252755_1-4_61	T3PKS		PKS
GCA_038252755_1-4_62	T3PKS		PKS
GCA_038252755_1-4_63	T3PKS		PKS
GCA_038252755_1-4_64	T3PKS		PKS
GCA_038252755_1-4_65	T3PKS		PKS	regulatory (smcogs) SMCOG1008: response regulator	regulatory
GCA_038252755_1-4_66	T3PKS		PKS
GCA_038252755_1-4_67	T3PKS		PKS	biosynthetic-additional (smcogs) SMCOG1025: diguanylate cyclase	biosynthetic-additional
GCA_038252755_1-4_68	T3PKS		PKS
GCA_038252755_1-4_69	T3PKS		PKS
GCA_038252755_1-4_70	T3PKS		PKS
GCA_036271975_1-50_50	terpene-precursor		terpene
GCA_036271975_1-50_51	terpene-precursor		terpene
GCA_036271975_1-50_52	terpene-precursor		terpene
GCA_036271975_1-50_53	terpene-precursor		terpene
GCA_036271975_1-50_54	terpene-precursor		terpene
GCA_036271975_1-50_55	terpene-precursor		terpene
GCA_036271975_1-50_56	terpene-precursor		terpene
GCA_036271975_1-50_57	terpene-precursor		terpene
GCA_036271975_1-50_58	terpene-precursor		terpene
GCA_036271975_1-50_59	terpene-precursor		terpene
GCA_036271975_1-50_60	terpene-precursor		terpene
GCA_036271975_1-50_61	terpene-precursor		terpene	regulatory (smcogs) SMCOG1266: hydrogen peroxide sensitive repressor	regulatory
GCA_036271975_1-50_62	terpene-precursor		terpene
GCA_036271975_1-50_63	terpene-precursor		terpene	biosynthetic (rule-based-clusters) terpene-precursor: PT_FPPS_like; biosynthetic-additional (smcogs) SMCOG1182: Polyprenyl synthetase	biosynthetic	PT_FPPS_like (E-value: 1.6e-50, bitscore: 164.2, seeds: 145, tool: rule-based-clusters)
GCA_036271975_1-50_64	terpene-precursor		terpene	biosynthetic-additional (smcogs) SMCOG1025: diguanylate cyclase	biosynthetic-additional
GCA_036271975_1-50_65	terpene-precursor		terpene
GCA_036271975_1-50_66	terpene-precursor		terpene
GCA_036271975_1-50_67	terpene-precursor		terpene	biosynthetic-additional (smcogs) SMCOG1039: aldo/keto reductase family oxidoreductase	biosynthetic-additional
GCA_036271975_1-50_68	terpene-precursor		terpene
GCA_036271975_1-50_69	terpene-precursor		terpene
GCA_036271975_1-50_70	terpene-precursor		terpene
GCA_036271975_1-50_71	terpene-precursor		terpene
GCA_036271975_1-50_72	terpene-precursor		terpene
GCA_036271975_1-50_73	terpene-precursor		terpene
GCA_036271975_1-50_74	terpene-precursor		terpene
GCA_035386065_1-100_1	hglE-KS		PKS
GCA_035386065_1-100_2	hglE-KS		PKS	biosynthetic (rule-based-clusters) hglE-KS: hglE; biosynthetic-additional (rule-based-clusters) PKS_AT; biosynthetic-additional (rule-based-clusters) t2fas; biosynthetic-additional (rule-based-clusters) PP-binding; biosynthetic-additional (smcogs) SMCOG1021: malonyl CoA-acyl carrier protein transacylase	biosynthetic	hglE (E-value: 2e-124, bitscore: 403.7, seeds: 4, tool: rule-based-clusters); PKS_AT (E-value: 3.8e-72, bitscore: 231.6, seeds: 1682, tool: rule-based-clusters); t2fas (E-value: 2.4e-36, bitscore: 113.7, seeds: 8, tool: rule-based-clusters); PP-binding (E-value: 4.1e-10, bitscore: 28.6, seeds: 164, tool: rule-based-clusters)
GCA_035386065_1-100_3	hglE-KS		PKS	biosynthetic-additional (smcogs) SMCOG1012: 4'-phosphopantetheinyl transferase	biosynthetic-additional
GCA_035386065_1-100_4	hglE-KS		PKS
GCA_035386065_1-100_5	hglE-KS		PKS
GCF_020103725_1-22_441	terpene		terpene
GCF_020103725_1-22_442	terpene		terpene	biosynthetic-additional (smcogs) SMCOG1172: methionine aminopeptidase	biosynthetic-additional
GCF_020103725_1-22_443	terpene		terpene
GCF_020103725_1-22_444	terpene		terpene
GCF_020103725_1-22_445	terpene		terpene
GCF_020103725_1-22_446	terpene		terpene
GCF_020103725_1-22_447	terpene		terpene	regulatory (smcogs) SMCOG1003: sensor histidine kinase	regulatory
GCF_020103725_1-22_448	terpene		terpene	biosynthetic (rule-based-clusters) terpene: T1TS; biosynthetic-additional (smcogs) SMCOG1052: Terpene synthase/cyclase metal-binding domain protein	biosynthetic	T1TS (E-value: 1.2e-93, bitscore: 310.0, seeds: 237, tool: rule-based-clusters)
GCF_020103725_1-22_449	terpene		terpene
GCF_020103725_1-22_450	terpene		terpene
GCF_020103725_1-22_451	terpene		terpene
GCF_020103725_1-22_452	terpene		terpene
GCF_020103725_1-22_453	terpene		terpene	other (smcogs) SMCOG1261: hypothetical protein	other
GCF_020103725_1-22_454	terpene		terpene
GCF_020103725_1-22_455	terpene		terpene
GCF_020103725_1-22_456	terpene		terpene
GCF_020103725_1-22_457	terpene		NRPS
GCF_020103725_1-22_458	terpene		NRPS
GCF_020103725_1-22_459	terpene		NRPS
GCF_020103725_1-22_460	terpene		NRPS	regulatory (smcogs) SMCOG1003: sensor histidine kinase	regulatory
GCF_020103725_1-22_461	terpene		NRPS
GCF_020103725_1-22_462	terpene		NRPS	biosynthetic-additional (smcogs) SMCOG1246: monooxygenase FAD-binding	biosynthetic-additional
GCF_020103725_1-22_463	terpene		NRPS	other (smcogs) SMCOG1173: WD-40 repeat-containing protein	other
GCF_020103725_1-22_464	terpene		NRPS
GCF_020103725_1-22_465	terpene		NRPS	biosynthetic (rule-based-clusters) T1PKS: hyb_KS; biosynthetic (rule-based-clusters) T1PKS: PKS_AT; biosynthetic (rule-based-clusters) NRPS-like: PP-binding; biosynthetic (rule-based-clusters) NRPS-like: AMP-binding; biosynthetic-additional (rule-based-clusters) FAAL_cd05931; biosynthetic-additional (rule-based-clusters) Thioesterase; biosynthetic-additional (smcogs) SMCOG1002: AMP-dependent synthetase and ligase	biosynthetic	AMP-binding (E-value: 2.8e-100, bitscore: 331.0, seeds: 400, tool: rule-based-clusters); PP-binding (E-value: 1.3e-14, bitscore: 49.7, seeds: 164, tool: rule-based-clusters); hyb_KS (E-value: 5.1e-164, bitscore: 541.4, seeds: 33, tool: rule-based-clusters); PKS_AT (E-value: 3.6e-86, bitscore: 284.4, seeds: 1682, tool: rule-based-clusters); FAAL_cd05931 (E-value: 8.9e-07, bitscore: 20.5, seeds: 56, tool: rule-based-clusters); Thioesterase (E-value: 4.9e-29, bitscore: 97.3, seeds: 16, tool: rule-based-clusters)
GCF_020103725_1-22_466	terpene		NRPS	biosynthetic-additional (rule-based-clusters) Pkinase; biosynthetic-additional (rule-based-clusters) APH; regulatory (smcogs) SMCOG1030: serine/threonine protein kinase	regulatory	Pkinase (E-value: 2.8e-35, bitscore: 117.1, seeds: 54, tool: rule-based-clusters); APH (E-value: 5.3e-08, bitscore: 28.3, seeds: 156, tool: rule-based-clusters)
GCF_020103725_1-22_467	terpene		NRPS
GCF_020103725_1-22_468	terpene		NRPS
GCF_020103725_1-22_469	terpene		NRPS
GCF_020103725_1-22_470	terpene		NRPS	biosynthetic-additional (rule-based-clusters) Pkinase; regulatory (smcogs) SMCOG1030: serine/threonine protein kinase	regulatory	Pkinase (E-value: 1.3e-31, bitscore: 105.1, seeds: 54, tool: rule-based-clusters)
GCF_020103725_1-22_471	terpene		NRPS	biosynthetic-additional (rule-based-clusters) adh_short; biosynthetic-additional (smcogs) SMCOG1001: short-chain dehydrogenase/reductase SDR	biosynthetic-additional	adh_short (E-value: 8e-32, bitscore: 105.9, seeds: 230, tool: rule-based-clusters)
GCF_020103725_1-22_472	terpene		NRPS
GCF_020103725_1-22_473	terpene		NRPS
GCF_020103725_1-22_474	terpene		NRPS	biosynthetic-additional (rule-based-clusters) Pkinase	biosynthetic-additional	Pkinase (E-value: 1.9e-58, bitscore: 193.1, seeds: 54, tool: rule-based-clusters)
GCF_035633935_1-441_13	terpene		terpene
GCF_035633935_1-441_14	terpene		terpene
GCF_035633935_1-441_15	terpene		terpene
GCF_035633935_1-441_16	terpene		terpene	biosynthetic-additional (smcogs) SMCOG1023: enoyl-CoA hydratase	biosynthetic-additional
GCF_035633935_1-441_17	terpene		terpene	biosynthetic-additional (rule-based-clusters) ketoacyl-synt; biosynthetic-additional (smcogs) SMCOG1124: acetyl-CoA acetyltransferase	biosynthetic-additional	ketoacyl-synt (E-value: 9.6e-09, bitscore: 25.7, seeds: 77, tool: rule-based-clusters)
GCF_035633935_1-441_18	terpene		terpene
GCF_035633935_1-441_19	terpene		terpene	biosynthetic-additional (rule-based-clusters) PCMT; biosynthetic-additional (smcogs) SMCOG1089: methyltransferase	biosynthetic-additional	PCMT (E-value: 1e-08, bitscore: 25.8, seeds: 9, tool: rule-based-clusters)
GCF_035633935_1-441_20	terpene		terpene	biosynthetic (rule-based-clusters) terpene: T1TS	biosynthetic	T1TS (E-value: 8.7e-16, bitscore: 48.8, seeds: 237, tool: rule-based-clusters)
GCF_035633935_1-441_21	terpene		terpene	regulatory (smcogs) SMCOG1003: sensor histidine kinase	regulatory
GCF_035633935_1-441_22	terpene		terpene
GCF_035633935_1-441_23	terpene		terpene
GCF_003611585_1-6_7	blactam		other
GCF_003611585_1-6_8	blactam		other	regulatory (smcogs) SMCOG1003: sensor histidine kinase	regulatory
GCF_003611585_1-6_9	blactam		other
GCF_003611585_1-6_10	blactam		other
GCF_003611585_1-6_11	blactam		other
GCF_003611585_1-6_12	blactam		other	biosynthetic-additional (rule-based-clusters) PF04055; other (smcogs) SMCOG1277: Radical SAM domain protein	biosynthetic-additional	PF04055 (E-value: 2.8e-15, bitscore: 47.4, seeds: 518, tool: rule-based-clusters)
GCF_003611585_1-6_13	blactam		other	biosynthetic-additional (rule-based-clusters) AMP-binding	biosynthetic-additional	AMP-binding (E-value: 1.8e-12, bitscore: 36.8, seeds: 400, tool: rule-based-clusters)
GCF_003611585_1-6_14	blactam		other
GCF_003611585_1-6_15	blactam		other	biosynthetic-additional (smcogs) SMCOG1023: enoyl-CoA hydratase	biosynthetic-additional
GCF_003611585_1-6_16	blactam		other	biosynthetic (rule-based-clusters) blactam: BLS; biosynthetic-additional (rule-based-clusters) GATase_7; biosynthetic-additional (rule-based-clusters) Asn_synthase; biosynthetic-additional (smcogs) SMCOG1177: asparagine synthase (glutamine-hydrolyzing)	biosynthetic	GATase_7 (E-value: 2.9e-21, bitscore: 66.0, seeds: 307, tool: rule-based-clusters); BLS (E-value: 1.6e-96, bitscore: 313.7, seeds: 11, tool: rule-based-clusters); Asn_synthase (E-value: 1.5e-23, bitscore: 74.2, seeds: 78, tool: rule-based-clusters)
GCF_003611585_1-6_17	blactam		other	biosynthetic (rule-based-clusters) terpene: T2TS	biosynthetic	T2TS (E-value: 3.8e-35, bitscore: 111.6, seeds: 58, tool: rule-based-clusters)
GCF_003611585_1-6_18	blactam		other	biosynthetic-additional (rule-based-clusters) MGT; biosynthetic-additional (smcogs) SMCOG1062: glycosyltransferase, MGT family	biosynthetic-additional	MGT (E-value: 1.2e-36, bitscore: 117.1, seeds: 193, tool: rule-based-clusters)
GCF_003611585_1-6_19	blactam		other	biosynthetic (rule-based-clusters) lanthipeptide-class-ii: LANC_like; biosynthetic (rule-based-clusters) lanthipeptide-class-ii: DUF4135; biosynthetic-additional (smcogs) SMCOG1070: lanthionine synthetase C family protein	biosynthetic	DUF4135 (E-value: 4.4e-98, bitscore: 319.1, seeds: 79, tool: rule-based-clusters); LANC_like (E-value: 1.8e-72, bitscore: 234.3, seeds: 47, tool: rule-based-clusters)
GCF_003611635_1-257_1	NRPS		NRPS
GCF_003611635_1-257_2	NRPS		NRPS
GCF_003611635_1-257_3	NRPS		NRPS
GCF_003611635_1-257_4	NRPS		NRPS	biosynthetic (rule-based-clusters) NRPS: Condensation; biosynthetic (rule-based-clusters) NRPS: AMP-binding; biosynthetic-additional (rule-based-clusters) FAAL_cd05931; biosynthetic-additional (rule-based-clusters) PP-binding; biosynthetic-additional (rule-based-clusters) Thioesterase; biosynthetic-additional (smcogs) SMCOG1127: condensation domain-containing protein	biosynthetic	Condensation (E-value: 2.3e-58, bitscore: 185.7, seeds: 42, tool: rule-based-clusters); AMP-binding (E-value: 2.3e-123, bitscore: 399.8, seeds: 400, tool: rule-based-clusters); FAAL_cd05931 (E-value: 2.1e-40, bitscore: 124.9, seeds: 56, tool: rule-based-clusters); PP-binding (E-value: 5.9e-17, bitscore: 50.2, seeds: 164, tool: rule-based-clusters); Thioesterase (E-value: 3.3e-35, bitscore: 110.4, seeds: 16, tool: rule-based-clusters)
GCA_937890335_1-618_1	T3PKS		PKS
GCA_937890335_1-618_2	T3PKS		PKS
GCA_937890335_1-618_3	T3PKS		PKS	biosynthetic (rule-based-clusters) T3PKS: Chal_sti_synt_N; biosynthetic-additional (smcogs) SMCOG1043: hydroxymethylglutaryl-CoA synthase	biosynthetic	Chal_sti_synt_N (E-value: 5.5e-11, bitscore: 30.7, seeds: 21, tool: rule-based-clusters)
GCA_937890335_1-618_4	T3PKS		PKS
GCA_937890335_1-618_5	T3PKS		PKS
GCA_033577305_1-125_107	RiPP-like		RiPP
GCA_033577305_1-125_108	RiPP-like		RiPP
GCA_033577305_1-125_109	RiPP-like		RiPP
GCA_033577305_1-125_110	RiPP-like		RiPP
GCA_033577305_1-125_111	RiPP-like		RiPP	biosynthetic (rule-based-clusters) RiPP-like: Linocin_M18	biosynthetic	Linocin_M18 (E-value: 7.5e-61, bitscore: 198.3, seeds: 61, tool: rule-based-clusters)
GCA_033577305_1-125_112	RiPP-like		RiPP	biosynthetic-additional (smcogs) SMCOG1283: 2`,3`-cyclic-nucleotide 2`-phosphodiesterase	biosynthetic-additional
GCA_033577305_1-125_113	RiPP-like		RiPP
GCA_036127235_1-409_1	terpene-precursor		terpene	biosynthetic-additional (rule-based-clusters) Peptidase_S41	biosynthetic-additional	Peptidase_S41 (E-value: 8e-50, bitscore: 158.1, seeds: 119, tool: rule-based-clusters)
GCA_036127235_1-409_2	terpene-precursor		terpene
GCA_036127235_1-409_3	terpene-precursor		terpene
GCA_036127235_1-409_4	terpene-precursor		terpene
GCA_036127235_1-409_5	terpene-precursor		terpene
GCA_036127235_1-409_6	terpene-precursor		terpene	biosynthetic-additional (smcogs) SMCOG1089: methyltransferase	biosynthetic-additional
GCA_036127235_1-409_7	terpene-precursor		terpene	biosynthetic (rule-based-clusters) terpene-precursor: PT_FPPS_like; biosynthetic-additional (smcogs) SMCOG1182: Polyprenyl synthetase	biosynthetic	PT_FPPS_like (E-value: 2.2e-58, bitscore: 186.9, seeds: 145, tool: rule-based-clusters)
GCA_036127235_1-409_8	terpene-precursor		terpene	biosynthetic-additional (rule-based-clusters) AMP-binding; biosynthetic-additional (smcogs) SMCOG1268: mandelate racemase/muconate lactonizing enzyme	biosynthetic-additional	AMP-binding (E-value: 3.9e-31, bitscore: 97.3, seeds: 400, tool: rule-based-clusters)
GCA_036127235_1-409_9	terpene-precursor		terpene	biosynthetic-additional (rule-based-clusters) ubiA	biosynthetic-additional	ubiA (E-value: 1.6e-22, bitscore: 69.5, seeds: 9, tool: rule-based-clusters)
GCA_036127235_1-409_10	terpene-precursor		terpene	biosynthetic-additional (rule-based-clusters) TPP_enzyme_C	biosynthetic-additional	TPP_enzyme_C (E-value: 2.8e-08, bitscore: 23.1, seeds: 323, tool: rule-based-clusters)
GCA_036004705_1-83_1	arylpolyene		PKS
GCA_036004705_1-83_2	arylpolyene		PKS
GCA_036004705_1-83_3	arylpolyene		PKS
GCA_036004705_1-83_4	arylpolyene		PKS
GCA_036004705_1-83_5	arylpolyene		PKS
GCA_036004705_1-83_6	arylpolyene		PKS
GCA_036004705_1-83_7	arylpolyene		PKS
GCA_036004705_1-83_8	arylpolyene		PKS
GCA_036004705_1-83_9	arylpolyene		PKS	biosynthetic-additional (rule-based-clusters) PP-binding; biosynthetic-additional (rule-based-clusters) PP-binding_2	biosynthetic-additional	PP-binding (E-value: 5.4e-13, bitscore: 39.6, seeds: 164, tool: rule-based-clusters); PP-binding_2 (E-value: 2.1e-06, bitscore: 18.3, seeds: 2, tool: rule-based-clusters)
GCA_036004705_1-83_10	arylpolyene		PKS	biosynthetic-additional (rule-based-clusters) adh_short; biosynthetic-additional (rule-based-clusters) adh_short_C2; biosynthetic-additional (smcogs) SMCOG1001: short-chain dehydrogenase/reductase SDR	biosynthetic-additional	adh_short (E-value: 3.9e-41, bitscore: 131.2, seeds: 230, tool: rule-based-clusters); adh_short_C2 (E-value: 1.8e-34, bitscore: 110.0, seeds: 47, tool: rule-based-clusters)
GCA_036004705_1-83_11	arylpolyene		PKS	biosynthetic-additional (rule-based-clusters) ketoacyl-synt	biosynthetic-additional	ketoacyl-synt (E-value: 2e-14, bitscore: 43.9, seeds: 77, tool: rule-based-clusters)
GCA_036004705_1-83_12	arylpolyene		PKS	biosynthetic (rule-based-clusters) arylpolyene: APE_KS2; biosynthetic-additional (smcogs) SMCOG1022: Beta-ketoacyl synthase	biosynthetic	APE_KS2 (E-value: 8.6e-87, bitscore: 281.9, seeds: 16, tool: rule-based-clusters)
GCA_036004705_1-83_13	arylpolyene		PKS
GCA_036004705_1-83_14	arylpolyene		PKS
GCA_036004705_1-83_15	arylpolyene		PKS
GCA_036004705_1-83_16	arylpolyene		PKS
GCA_036004705_1-83_17	arylpolyene		PKS
GCA_036004705_1-83_18	arylpolyene		PKS
GCF_003611685_1-310_3	NRPS		NRPS
GCF_003611685_1-310_4	NRPS		NRPS	other (smcogs) SMCOG1132: DNA-binding protein HU 1	other
GCF_003611685_1-310_5	NRPS		NRPS
GCF_003611685_1-310_6	NRPS		NRPS
GCF_003611685_1-310_7	NRPS		NRPS
GCF_003611685_1-310_8	NRPS		NRPS
GCF_003611685_1-310_9	NRPS		NRPS	other (smcogs) SMCOG1162: threonyl-tRNA synthetase	other
GCF_003611685_1-310_10	NRPS		NRPS
GCF_003611685_1-310_11	NRPS		NRPS
GCF_003611685_1-310_12	NRPS		NRPS
GCF_003611685_1-310_13	NRPS		NRPS
GCF_003611685_1-310_14	NRPS		NRPS
GCF_003611685_1-310_15	NRPS		NRPS
GCF_003611685_1-310_16	NRPS		NRPS
GCF_003611685_1-310_17	NRPS		NRPS
GCF_003611685_1-310_18	NRPS		NRPS
GCF_003611685_1-310_19	NRPS		NRPS	regulatory (smcogs) SMCOG1255: cold-shock DNA-binding domain protein	regulatory
GCF_003611685_1-310_20	NRPS		NRPS
GCF_003611685_1-310_21	NRPS		NRPS
GCF_003611685_1-310_22	NRPS		NRPS
GCF_003611685_1-310_23	NRPS		NRPS	biosynthetic (rule-based-clusters) NRPS: Condensation; biosynthetic (rule-based-clusters) NRPS: AMP-binding; biosynthetic-additional (rule-based-clusters) FAAL_cd05931; biosynthetic-additional (rule-based-clusters) PP-binding; biosynthetic-additional (rule-based-clusters) Thioesterase; biosynthetic-additional (smcogs) SMCOG1127: condensation domain-containing protein	biosynthetic	Condensation (E-value: 1.2e-79, bitscore: 258.9, seeds: 42, tool: rule-based-clusters); FAAL_cd05931 (E-value: 2.1e-45, bitscore: 144.9, seeds: 56, tool: rule-based-clusters); AMP-binding (E-value: 9.1e-115, bitscore: 374.9, seeds: 400, tool: rule-based-clusters); PP-binding (E-value: 7.1e-18, bitscore: 56.4, seeds: 164, tool: rule-based-clusters); Thioesterase (E-value: 1.3e-32, bitscore: 105.2, seeds: 16, tool: rule-based-clusters)
GCF_003611685_1-310_24	NRPS		NRPS
GCF_003611685_1-310_25	NRPS		NRPS
GCF_003611685_1-310_26	NRPS		NRPS
GCF_003611685_1-310_27	NRPS		NRPS
GCF_003611685_1-310_28	NRPS		NRPS
GCF_003611685_1-310_29	NRPS		NRPS
GCF_003611685_1-310_30	NRPS		NRPS
GCF_003611685_1-310_31	NRPS		NRPS
GCF_003611685_1-310_32	NRPS		NRPS
GCF_003611685_1-310_33	NRPS		NRPS
GCF_003611685_1-310_34	NRPS		NRPS
GCF_003611685_1-310_35	NRPS		NRPS
GCF_003611685_1-310_36	NRPS		NRPS
GCF_003611685_1-310_37	NRPS		NRPS
GCF_013248915_1-43_1	NRPS		NRPS	biosynthetic-additional (rule-based-clusters) PALP; biosynthetic-additional (smcogs) SMCOG1081: cysteine synthase	biosynthetic-additional	PALP (E-value: 1.3e-49, bitscore: 158.7, seeds: 145, tool: rule-based-clusters)
GCF_013248915_1-43_2	NRPS		NRPS	biosynthetic-additional (rule-based-clusters) ATP-grasp_3; biosynthetic-additional (rule-based-clusters) Dala_Dala_lig_C; biosynthetic-additional (smcogs) SMCOG1063: argininosuccinate lyase/adenylosuccinate lyase	biosynthetic-additional	ATP-grasp_3 (E-value: 4.4e-14, bitscore: 42.4, seeds: 15, tool: rule-based-clusters); Dala_Dala_lig_C (E-value: 1.1e-08, bitscore: 24.4, seeds: 12, tool: rule-based-clusters)
GCF_013248915_1-43_3	NRPS		NRPS	biosynthetic-additional (rule-based-clusters) Peptidase_M42	biosynthetic-additional	Peptidase_M42 (E-value: 7.8e-09, bitscore: 24.4, seeds: 48, tool: rule-based-clusters)
GCF_013248915_1-43_4	NRPS		NRPS	biosynthetic-additional (rule-based-clusters) Thioesterase; biosynthetic-additional (smcogs) SMCOG1004: thioesterase	biosynthetic-additional	Thioesterase (E-value: 1.2e-48, bitscore: 155.8, seeds: 16, tool: rule-based-clusters)
GCF_013248915_1-43_5	NRPS		NRPS
GCF_013248915_1-43_6	NRPS		NRPS	transport (smcogs) SMCOG1000: ABC transporter ATP-binding protein	transport
GCF_013248915_1-43_7	NRPS		NRPS	transport (smcogs) SMCOG1065: ABC-2 type transporter	transport
GCF_013248915_1-43_8	NRPS		NRPS
GCF_013248915_1-43_9	NRPS		NRPS
GCF_013248915_1-43_10	NRPS		NRPS	biosynthetic (rule-based-clusters) NRPS: Condensation; biosynthetic (rule-based-clusters) NRPS: AMP-binding; biosynthetic-additional (rule-based-clusters) FAAL_cd05931; biosynthetic-additional (rule-based-clusters) PP-binding; biosynthetic-additional (smcogs) SMCOG1127: condensation domain-containing protein	biosynthetic	FAAL_cd05931 (E-value: 6.4e-253, bitscore: 831.9, seeds: 56, tool: rule-based-clusters); Condensation (E-value: 1.6e-72, bitscore: 233.6, seeds: 42, tool: rule-based-clusters); AMP-binding (E-value: 3.4e-115, bitscore: 374.4, seeds: 400, tool: rule-based-clusters); PP-binding (E-value: 1.2e-17, bitscore: 53.8, seeds: 164, tool: rule-based-clusters)
GCF_013248915_1-43_11	NRPS		NRPS	biosynthetic (rule-based-clusters) NRPS: Condensation; biosynthetic (rule-based-clusters) NRPS: AMP-binding; biosynthetic-additional (rule-based-clusters) FAAL_cd05931; biosynthetic-additional (smcogs) SMCOG1209: polyketide synthase associated protein papA3	biosynthetic	FAAL_cd05931 (E-value: 6.1e-57, bitscore: 181.3, seeds: 56, tool: rule-based-clusters); Condensation (E-value: 1.7e-85, bitscore: 276.2, seeds: 42, tool: rule-based-clusters); AMP-binding (E-value: 4.3e-119, bitscore: 387.2, seeds: 400, tool: rule-based-clusters)
GCA_039028875_1-39_1	ranthipeptide		RiPP
GCA_039028875_1-39_2	ranthipeptide		RiPP	biosynthetic (rule-based-clusters) ranthipeptide: Stand_Alone_Lasso_RRE; biosynthetic-additional (rule-based-clusters) PF05402	biosynthetic	Stand_Alone_Lasso_RRE (E-value: 2.6e-16, bitscore: 51.0, seeds: 25, tool: rule-based-clusters); PF05402 (E-value: 3e-14, bitscore: 44.7, seeds: 461, tool: rule-based-clusters)
GCA_039028875_1-39_3	ranthipeptide		RiPP	biosynthetic (rule-based-clusters) ranthipeptide: PF04055; biosynthetic (rule-based-clusters) ranthipeptide: SPASM; biosynthetic-additional (rule-based-clusters) Fer4_12	biosynthetic	PF04055 (E-value: 1e-20, bitscore: 66.2, seeds: 518, tool: rule-based-clusters); Fer4_12 (E-value: 6.4e-11, bitscore: 34.2, seeds: 84, tool: rule-based-clusters); SPASM (E-value: 1.3e-10, bitscore: 33.2, seeds: 166, tool: rule-based-clusters)
GCA_039028875_1-39_4	ranthipeptide		RiPP
GCA_039028875_1-39_5	ranthipeptide		RiPP
GCA_039028875_1-39_6	ranthipeptide		RiPP
GCA_039028875_1-39_7	ranthipeptide		RiPP
GCA_039028875_1-39_8	ranthipeptide		RiPP	biosynthetic-additional (rule-based-clusters) Abhydrolase_6; biosynthetic-additional (rule-based-clusters) PF00561; biosynthetic-additional (smcogs) SMCOG1036: alpha/beta hydrolase fold protein	biosynthetic-additional	Abhydrolase_6 (E-value: 8.8e-10, bitscore: 31.0, seeds: 455, tool: rule-based-clusters); PF00561 (E-value: 4.3e-17, bitscore: 54.0, seeds: 48, tool: rule-based-clusters)
GCA_039028875_1-39_9	ranthipeptide		RiPP
GCA_039028875_1-39_10	ranthipeptide		RiPP	biosynthetic-additional (rule-based-clusters) ketoacyl-synt	biosynthetic-additional	ketoacyl-synt (E-value: 1.1e-07, bitscore: 23.1, seeds: 77, tool: rule-based-clusters)
GCA_039028875_1-39_11	ranthipeptide		RiPP	biosynthetic-additional (rule-based-clusters) PCMT; biosynthetic-additional (MITE) MITE0000001: Methylation (76% identity); biosynthetic-additional (smcogs) SMCOG1089: methyltransferase	biosynthetic-additional	PCMT (E-value: 1.7e-07, bitscore: 22.6, seeds: 9, tool: rule-based-clusters)
GCA_039028875_1-39_12	ranthipeptide		RiPP
GCA_040381015_1-20_13	T1PKS		PKS	biosynthetic-additional (rule-based-clusters) Amidohydro_1	biosynthetic-additional	Amidohydro_1 (E-value: 1.6e-33, bitscore: 108.0, seeds: 57, tool: rule-based-clusters)
GCA_040381015_1-20_14	T1PKS		PKS	regulatory (smcogs) SMCOG1008: response regulator	regulatory
GCA_040381015_1-20_15	T1PKS		PKS	biosynthetic-additional (rule-based-clusters) PF04055; other (smcogs) SMCOG1277: Radical SAM domain protein	biosynthetic-additional	PF04055 (E-value: 5.2e-14, bitscore: 44.6, seeds: 518, tool: rule-based-clusters)
GCA_040381015_1-20_16	T1PKS		PKS	transport (smcogs) SMCOG1117: sodium/hydrogen exchanger	transport
GCA_040381015_1-20_17	T1PKS		PKS
GCA_040381015_1-20_18	T1PKS		PKS
GCA_040381015_1-20_19	T1PKS		PKS
GCA_040381015_1-20_20	T1PKS		PKS
GCA_040381015_1-20_21	T1PKS		PKS
GCA_040381015_1-20_22	T1PKS		PKS
GCA_040381015_1-20_23	T1PKS		PKS
GCA_040381015_1-20_24	T1PKS		PKS
GCA_040381015_1-20_25	T1PKS		PKS
GCA_040381015_1-20_26	T1PKS		PKS
GCA_040381015_1-20_27	T1PKS		PKS
GCA_040381015_1-20_28	T1PKS		PKS	biosynthetic-additional (rule-based-clusters) FAAL_cd05931; biosynthetic-additional (rule-based-clusters) AMP-binding; biosynthetic-additional (smcogs) SMCOG1002: AMP-dependent synthetase and ligase	biosynthetic-additional	FAAL_cd05931 (E-value: 1.8e-174, bitscore: 573.7, seeds: 56, tool: rule-based-clusters); AMP-binding (E-value: 6.9e-87, bitscore: 283.3, seeds: 400, tool: rule-based-clusters)
GCA_040381015_1-20_29	T1PKS		PKS	biosynthetic-additional (rule-based-clusters) PP-binding	biosynthetic-additional	PP-binding (E-value: 2.4e-12, bitscore: 38.9, seeds: 164, tool: rule-based-clusters)
GCA_040381015_1-20_30	T1PKS		PKS	biosynthetic (rule-based-clusters) T1PKS: PKS_AT; biosynthetic (rule-based-clusters) T1PKS: PKS_KS; biosynthetic-additional (rule-based-clusters) PP-binding; biosynthetic-additional (rule-based-clusters) adh_short; biosynthetic-additional (rule-based-clusters) Aminotran_1_2; biosynthetic-additional (smcogs) SMCOG1022: Beta-ketoacyl synthase	biosynthetic	PKS_KS (E-value: 1.6e-144, bitscore: 473.6, seeds: 2284, tool: rule-based-clusters); PKS_AT (E-value: 1.5e-68, bitscore: 223.0, seeds: 1682, tool: rule-based-clusters); PP-binding (E-value: 6.7e-07, bitscore: 21.5, seeds: 164, tool: rule-based-clusters); adh_short (E-value: 7e-33, bitscore: 105.8, seeds: 230, tool: rule-based-clusters); Aminotran_1_2 (E-value: 1.1e-54, bitscore: 177.6, seeds: 48, tool: rule-based-clusters)
GCA_040381015_1-20_31	T1PKS		PKS
GCA_040381015_1-20_32	T1PKS		PKS
GCA_040381015_1-20_33	T1PKS		PKS
GCA_040381015_1-20_34	T1PKS		PKS
GCA_040381015_1-20_35	T1PKS		PKS	biosynthetic-additional (smcogs) SMCOG1039: aldo/keto reductase family oxidoreductase	biosynthetic-additional
GCA_040381015_1-20_36	T1PKS		PKS
GCA_040381015_1-20_37	T1PKS		PKS
GCA_040381015_1-20_38	T1PKS		PKS	biosynthetic-additional (rule-based-clusters) Peptidase_S9	biosynthetic-additional	Peptidase_S9 (E-value: 8.7e-08, bitscore: 23.5, seeds: 64, tool: rule-based-clusters)
GCA_040381015_1-20_39	T1PKS		PKS	regulatory (smcogs) SMCOG1003: sensor histidine kinase	regulatory
GCA_040381015_1-20_40	T1PKS		PKS
GCA_040381015_1-20_41	T1PKS		PKS	biosynthetic-additional (rule-based-clusters) delta12_cd03507	biosynthetic-additional	delta12_cd03507 (E-value: 7e-08, bitscore: 23.3, seeds: 49, tool: rule-based-clusters)
GCA_040381015_1-20_42	T1PKS		PKS
GCA_040381015_1-20_43	T1PKS		PKS
GCA_040381015_1-20_44	T1PKS		PKS
GCA_040381015_1-20_45	T1PKS		PKS	biosynthetic-additional (rule-based-clusters) delta9_cd03505	biosynthetic-additional	delta9_cd03505 (E-value: 6.1e-48, bitscore: 155.6, seeds: 90, tool: rule-based-clusters)
GCA_040381015_1-20_46	T1PKS		PKS
GCA_040381015_1-20_47	T1PKS		PKS
GCA_040381015_1-20_48	T1PKS		PKS
GCA_040381015_1-20_49	T1PKS		PKS	biosynthetic-additional (rule-based-clusters) Pkinase; regulatory (smcogs) SMCOG1030: serine/threonine protein kinase	regulatory	Pkinase (E-value: 1.2e-37, bitscore: 121.3, seeds: 54, tool: rule-based-clusters)
GCA_035500135_1-24_7	thioamitides		RiPP
GCA_035500135_1-24_8	thioamitides		RiPP
GCA_035500135_1-24_9	thioamitides		RiPP	biosynthetic-additional (rule-based-clusters) Pkinase; regulatory (smcogs) SMCOG1149: LuxR family transcriptional regulator	regulatory	Pkinase (E-value: 1.3e-44, bitscore: 142.6, seeds: 54, tool: rule-based-clusters)
GCA_035500135_1-24_10	thioamitides		RiPP
GCA_035500135_1-24_11	thioamitides		RiPP
GCA_035500135_1-24_12	thioamitides		RiPP
GCA_035500135_1-24_13	thioamitides		RiPP
GCA_035500135_1-24_14	thioamitides		RiPP
GCA_035500135_1-24_15	thioamitides		RiPP	biosynthetic (rule-based-clusters) thioamitides: TfuA	biosynthetic	TfuA (E-value: 1.3e-46, bitscore: 147.3, seeds: 78, tool: rule-based-clusters)
GCA_035500135_1-24_16	thioamitides		RiPP	biosynthetic (rule-based-clusters) thioamitides: YcaO	biosynthetic	YcaO (E-value: 9.7e-73, bitscore: 235.7, seeds: 127, tool: rule-based-clusters)
GCA_964013555_1-357_1	T1PKS		PKS	biosynthetic (rule-based-clusters) T1PKS: mod_KS; biosynthetic (rule-based-clusters) T1PKS: PKS_AT; biosynthetic-additional (rule-based-clusters) ADH_N; biosynthetic-additional (smcogs) SMCOG1022: Beta-ketoacyl synthase	biosynthetic	mod_KS (E-value: 2.5e-194, bitscore: 632.0, seeds: 217, tool: rule-based-clusters); PKS_AT (E-value: 5.9e-107, bitscore: 343.6, seeds: 1682, tool: rule-based-clusters); ADH_N (E-value: 5.5e-11, bitscore: 28.6, seeds: 66, tool: rule-based-clusters)
GCA_937907595_1-141_1	arylpolyene		PKS
GCA_937907595_1-141_2	arylpolyene		PKS	biosynthetic-additional (rule-based-clusters) Glycos_transf_2; biosynthetic-additional (smcogs) SMCOG1123: polyprenol-monophosphomannose synthase ppm1	biosynthetic-additional	Glycos_transf_2 (E-value: 9.4e-19, bitscore: 56.6, seeds: 256, tool: rule-based-clusters)
GCA_937907595_1-141_3	arylpolyene		PKS	biosynthetic-additional (rule-based-clusters) PP-binding	biosynthetic-additional	PP-binding (E-value: 1.2e-12, bitscore: 37.0, seeds: 164, tool: rule-based-clusters)
GCA_937907595_1-141_4	arylpolyene		PKS	biosynthetic-additional (smcogs) SMCOG1141: acyltransferase	biosynthetic-additional
GCA_937907595_1-141_5	arylpolyene		PKS	biosynthetic (rule-based-clusters) arylpolyene: APE_KS1; biosynthetic-additional (smcogs) SMCOG1022: Beta-ketoacyl synthase	biosynthetic	APE_KS1 (E-value: 4.1e-156, bitscore: 508.3, seeds: 15, tool: rule-based-clusters)
GCA_937907595_1-141_6	arylpolyene		PKS
GCA_041389565_1-25_92	NRPS-like		NRPS	biosynthetic-additional (rule-based-clusters) Pkinase; regulatory (smcogs) SMCOG1030: serine/threonine protein kinase	regulatory	Pkinase (E-value: 1.9e-42, bitscore: 138.5, seeds: 54, tool: rule-based-clusters)
GCA_041389565_1-25_93	NRPS-like		NRPS
GCA_041389565_1-25_94	NRPS-like		NRPS
GCA_041389565_1-25_95	NRPS-like		NRPS	biosynthetic-additional (rule-based-clusters) PCMT; biosynthetic-additional (smcogs) SMCOG1089: methyltransferase	biosynthetic-additional	PCMT (E-value: 4.6e-07, bitscore: 22.9, seeds: 9, tool: rule-based-clusters)
GCA_041389565_1-25_96	NRPS-like		NRPS	biosynthetic-additional (rule-based-clusters) APH; biosynthetic-additional (rule-based-clusters) Pkinase; regulatory (smcogs) SMCOG1030: serine/threonine protein kinase	regulatory	APH (E-value: 1.1e-08, bitscore: 28.4, seeds: 156, tool: rule-based-clusters); Pkinase (E-value: 1.5e-43, bitscore: 142.1, seeds: 54, tool: rule-based-clusters)
GCA_041389565_1-25_97	NRPS-like		NRPS
GCA_041389565_1-25_98	NRPS-like		NRPS	other (smcogs) SMCOG1241: lipoprotein dsbF	other
GCA_041389565_1-25_99	NRPS-like		NRPS	biosynthetic-additional (rule-based-clusters) Pkinase; biosynthetic-additional (rule-based-clusters) APH; regulatory (smcogs) SMCOG1030: serine/threonine protein kinase	regulatory	Pkinase (E-value: 1.1e-44, bitscore: 145.8, seeds: 54, tool: rule-based-clusters); APH (E-value: 2.4e-08, bitscore: 27.3, seeds: 156, tool: rule-based-clusters)
GCA_041389565_1-25_100	NRPS-like		NRPS	biosynthetic-additional (rule-based-clusters) APH; biosynthetic-additional (rule-based-clusters) Pkinase; regulatory (smcogs) SMCOG1030: serine/threonine protein kinase	regulatory	APH (E-value: 2.6e-10, bitscore: 33.7, seeds: 156, tool: rule-based-clusters); Pkinase (E-value: 8.6e-35, bitscore: 113.4, seeds: 54, tool: rule-based-clusters)
GCA_041389565_1-25_101	NRPS-like		NRPS
GCA_041389565_1-25_102	NRPS-like		NRPS	biosynthetic-additional (smcogs) SMCOG1105: amidase	biosynthetic-additional
GCA_041389565_1-25_103	NRPS-like		NRPS
GCA_041389565_1-25_104	NRPS-like		NRPS
GCA_041389565_1-25_105	NRPS-like		NRPS
GCA_041389565_1-25_106	NRPS-like		NRPS	biosynthetic (rule-based-clusters) NRPS-like: PP-binding; biosynthetic (rule-based-clusters) NRPS-like: AMP-binding; biosynthetic-additional (rule-based-clusters) FAAL_cd05931; biosynthetic-additional (smcogs) SMCOG1002: AMP-dependent synthetase and ligase	biosynthetic	FAAL_cd05931 (E-value: 5.8e-207, bitscore: 683.0, seeds: 56, tool: rule-based-clusters); AMP-binding (E-value: 2.8e-80, bitscore: 263.0, seeds: 400, tool: rule-based-clusters); PP-binding (E-value: 4.3e-17, bitscore: 55.6, seeds: 164, tool: rule-based-clusters)
GCA_041389565_1-25_107	NRPS-like		NRPS	biosynthetic-additional (rule-based-clusters) Thioesterase; biosynthetic-additional (smcogs) SMCOG1004: thioesterase	biosynthetic-additional	Thioesterase (E-value: 9.9e-37, bitscore: 120.4, seeds: 16, tool: rule-based-clusters)
GCA_041389565_1-25_108	NRPS-like		NRPS
GCA_041389565_1-25_109	NRPS-like		NRPS
GCA_041389565_1-25_110	NRPS-like		NRPS
GCA_041389565_1-25_111	NRPS-like		NRPS	biosynthetic-additional (rule-based-clusters) Pkinase; regulatory (smcogs) SMCOG1030: serine/threonine protein kinase	regulatory	Pkinase (E-value: 1.5e-36, bitscore: 119.1, seeds: 54, tool: rule-based-clusters)
GCA_041389565_1-25_112	NRPS-like		NRPS	biosynthetic-additional (rule-based-clusters) Aldedh	biosynthetic-additional	Aldedh (E-value: 1.1e-09, bitscore: 30.4, seeds: 89, tool: rule-based-clusters)
GCA_041389565_1-25_113	NRPS-like		NRPS
GCA_041389565_1-25_114	NRPS-like		NRPS
GCA_041389565_1-25_115	NRPS-like		NRPS
GCA_041389565_1-25_116	NRPS-like		NRPS
GCA_041389565_1-25_117	NRPS-like		NRPS	transport (smcogs) SMCOG1000: ABC transporter ATP-binding protein	transport
GCA_041389565_1-25_118	NRPS-like		NRPS
GCA_041389565_1-25_119	NRPS-like		NRPS
GCA_041389565_1-25_120	NRPS-like		NRPS
GCA_041389565_1-25_121	NRPS-like		NRPS
GCA_041389565_1-25_122	NRPS-like		NRPS
GCA_041389565_1-25_123	NRPS-like		NRPS
GCA_041389565_1-25_124	NRPS-like		NRPS
GCA_039809625_1-373_1	RiPP-like		RiPP
GCA_039809625_1-373_2	RiPP-like		RiPP
GCA_039809625_1-373_3	RiPP-like		RiPP
GCA_039809625_1-373_4	RiPP-like		RiPP
GCA_039809625_1-373_5	RiPP-like		RiPP	biosynthetic (rule-based-clusters) RiPP-like: YcaO	biosynthetic	YcaO (E-value: 3e-49, bitscore: 156.8, seeds: 127, tool: rule-based-clusters)
GCF_000733295_1-277_97	RiPP-like		RiPP
GCF_000733295_1-277_98	RiPP-like		RiPP
GCF_000733295_1-277_99	RiPP-like		RiPP
GCF_000733295_1-277_100	RiPP-like		RiPP	biosynthetic (rule-based-clusters) RiPP-like: Linocin_M18	biosynthetic	Linocin_M18 (E-value: 1.5e-84, bitscore: 276.1, seeds: 61, tool: rule-based-clusters)
GCF_000733295_1-277_101	RiPP-like		RiPP	regulatory (smcogs) SMCOG1112: sigma-54 dependent trancsriptional regulator	regulatory
GCF_000733295_1-277_102	RiPP-like		RiPP
GCF_000733295_1-277_103	RiPP-like		RiPP
GCA_040218145_1-135_1	hglE-KS		PKS	biosynthetic-additional (rule-based-clusters) PP-binding	biosynthetic-additional	PP-binding (E-value: 1.1e-08, bitscore: 26.0, seeds: 164, tool: rule-based-clusters)
GCA_040218145_1-135_2	hglE-KS		PKS	biosynthetic (rule-based-clusters) hglE-KS: hglD; biosynthetic-additional (rule-based-clusters) ketoacyl-synt; biosynthetic-additional (smcogs) SMCOG1022: Beta-ketoacyl synthase	biosynthetic	hglD (E-value: 1.3e-127, bitscore: 416.1, seeds: 4, tool: rule-based-clusters); ketoacyl-synt (E-value: 3.4e-20, bitscore: 63.0, seeds: 77, tool: rule-based-clusters)
GCA_040218145_1-135_3	hglE-KS		PKS
GCA_040218145_1-135_4	hglE-KS		PKS
GCA_040218145_1-135_5	hglE-KS		PKS
GCA_040218145_1-135_6	hglE-KS		PKS
GCA_040218145_1-135_7	hglE-KS		PKS
GCA_040218145_1-135_8	hglE-KS		PKS
GCA_040218145_1-135_9	hglE-KS		PKS
GCA_040218145_1-135_10	hglE-KS		PKS
GCA_040218145_1-135_11	hglE-KS		PKS
GCA_040218145_1-135_12	hglE-KS		PKS
GCA_040218145_1-135_13	hglE-KS		PKS
GCA_040218145_1-135_14	hglE-KS		PKS
GCA_040218145_1-135_15	hglE-KS		PKS
GCA_040218145_1-135_16	hglE-KS		PKS
GCF_022690745_1-134_20	terpene		terpene
GCF_022690745_1-134_21	terpene		terpene
GCF_022690745_1-134_22	terpene		terpene
GCF_022690745_1-134_23	terpene		terpene
GCF_022690745_1-134_24	terpene		terpene
GCF_022690745_1-134_25	terpene		terpene
GCF_022690745_1-134_26	terpene		terpene
GCF_022690745_1-134_27	terpene		terpene	biosynthetic-additional (rule-based-clusters) RmlD_sub_bind; biosynthetic-additional (rule-based-clusters) Polysacc_synt_2; biosynthetic-additional (rule-based-clusters) NAD_binding_4; biosynthetic-additional (smcogs) SMCOG1010: NAD-dependent epimerase/dehydratase	biosynthetic-additional	RmlD_sub_bind (E-value: 1.9e-12, bitscore: 38.3, seeds: 37, tool: rule-based-clusters); Polysacc_synt_2 (E-value: 1.9e-10, bitscore: 31.8, seeds: 77, tool: rule-based-clusters); NAD_binding_4 (E-value: 2e-19, bitscore: 61.2, seeds: 102, tool: rule-based-clusters)
GCF_022690745_1-134_28	terpene		terpene	biosynthetic-additional (rule-based-clusters) PF04055; biosynthetic-additional (rule-based-clusters) QueE	biosynthetic-additional	PF04055 (E-value: 6.2e-18, bitscore: 57.2, seeds: 518, tool: rule-based-clusters); QueE (E-value: 5.1e-09, bitscore: 27.4, seeds: 32, tool: rule-based-clusters)
GCF_022690745_1-134_29	terpene		terpene
GCF_022690745_1-134_30	terpene		terpene	biosynthetic-additional (rule-based-clusters) DAO; biosynthetic-additional (smcogs) SMCOG1222: dehydrogenase	biosynthetic-additional	DAO (E-value: 1.1e-09, bitscore: 29.8, seeds: 521, tool: rule-based-clusters)
GCF_022690745_1-134_31	terpene		terpene	biosynthetic (rule-based-clusters) terpene: PT_phytoene_like; biosynthetic (rule-based-clusters) terpene: phytoene_synt	biosynthetic	phytoene_synt (E-value: 1.8e-73, bitscore: 238.6, seeds: 8, tool: rule-based-clusters); PT_phytoene_like (E-value: 5.9e-69, bitscore: 224.0, seeds: 61, tool: rule-based-clusters)
GCF_022690745_1-134_32	terpene		terpene	biosynthetic (rule-based-clusters) terpene: T2TS	biosynthetic	T2TS (E-value: 5.2e-149, bitscore: 488.7, seeds: 58, tool: rule-based-clusters)
GCF_022690745_1-134_33	terpene		terpene
GCF_022690745_1-134_34	terpene		terpene
GCF_022690745_1-134_35	terpene		terpene
GCF_022690745_1-134_36	terpene		terpene
GCF_022690745_1-134_37	terpene		terpene	regulatory (smcogs) SMCOG1112: sigma-54 dependent trancsriptional regulator	regulatory
GCF_022690745_1-134_38	terpene		terpene	biosynthetic-additional (rule-based-clusters) Acyl-CoA_dh_N; biosynthetic-additional (rule-based-clusters) Acyl-CoA_dh_M; biosynthetic-additional (rule-based-clusters) Acyl-CoA_dh_1; biosynthetic-additional (smcogs) SMCOG1006: acyl-CoA dehydrogenase	biosynthetic-additional	Acyl-CoA_dh_N (E-value: 5.3e-27, bitscore: 86.3, seeds: 790, tool: rule-based-clusters); Acyl-CoA_dh_M (E-value: 9.6e-28, bitscore: 87.9, seeds: 43, tool: rule-based-clusters); Acyl-CoA_dh_1 (E-value: 7e-43, bitscore: 137.9, seeds: 49, tool: rule-based-clusters)
GCF_022690745_1-134_39	terpene		terpene	biosynthetic-additional (rule-based-clusters) Acyl-CoA_dh_N; biosynthetic-additional (rule-based-clusters) Acyl-CoA_dh_M; biosynthetic-additional (rule-based-clusters) Acyl-CoA_dh_1; biosynthetic-additional (smcogs) SMCOG1006: acyl-CoA dehydrogenase	biosynthetic-additional	Acyl-CoA_dh_N (E-value: 1.3e-41, bitscore: 133.4, seeds: 790, tool: rule-based-clusters); Acyl-CoA_dh_M (E-value: 5.8e-28, bitscore: 88.6, seeds: 43, tool: rule-based-clusters); Acyl-CoA_dh_1 (E-value: 1.5e-44, bitscore: 143.4, seeds: 49, tool: rule-based-clusters)
GCF_022690745_1-134_40	terpene		terpene	biosynthetic-additional (smcogs) SMCOG1059: acetyl-CoA carboxylase, carboxyl transferase,	biosynthetic-additional
GCA_035437965_1-733_1	terpene		terpene	biosynthetic (rule-based-clusters) terpene: T2TS	biosynthetic	T2TS (E-value: 8.3e-58, bitscore: 184.1, seeds: 58, tool: rule-based-clusters)
GCA_035437965_1-733_2	terpene		terpene
GCA_035437965_1-733_3	terpene		terpene
GCA_035437965_1-733_4	terpene		terpene
GCA_903827705_1-986_1	terpene-precursor		terpene	biosynthetic (rule-based-clusters) terpene-precursor: PT_FPPS_like; biosynthetic-additional (smcogs) SMCOG1182: Polyprenyl synthetase	biosynthetic	PT_FPPS_like (E-value: 8.5e-28, bitscore: 84.8, seeds: 145, tool: rule-based-clusters)
GCA_903827705_1-986_2	terpene-precursor		terpene
GCA_903827705_1-986_3	terpene-precursor		terpene
GCF_029960785_1-235_27	terpene		terpene
GCF_029960785_1-235_28	terpene		terpene
GCF_029960785_1-235_29	terpene		terpene
GCF_029960785_1-235_30	terpene		terpene
GCF_029960785_1-235_31	terpene		terpene	regulatory (smcogs) SMCOG1171: transcriptional regulator, MerR family	regulatory
GCF_029960785_1-235_32	terpene		terpene	biosynthetic-additional (rule-based-clusters) Abhydrolase_6; biosynthetic-additional (rule-based-clusters) PF00561	biosynthetic-additional	Abhydrolase_6 (E-value: 1.1e-11, bitscore: 37.8, seeds: 455, tool: rule-based-clusters); PF00561 (E-value: 9.7e-10, bitscore: 30.6, seeds: 48, tool: rule-based-clusters)
GCF_029960785_1-235_33	terpene		terpene
GCF_029960785_1-235_34	terpene		terpene	biosynthetic-additional (rule-based-clusters) p450; biosynthetic-additional (smcogs) SMCOG1034: cytochrome P450	biosynthetic-additional	p450 (E-value: 2.2e-94, bitscore: 308.8, seeds: 50, tool: rule-based-clusters)
GCF_029960785_1-235_35	terpene		terpene	biosynthetic (rule-based-clusters) terpene: TS_UbiA; biosynthetic-additional (rule-based-clusters) ubiA	biosynthetic	TS_UbiA (E-value: 1e-105, bitscore: 345.0, seeds: 15, tool: rule-based-clusters); ubiA (E-value: 1.5e-30, bitscore: 98.6, seeds: 9, tool: rule-based-clusters)
GCF_029960785_1-235_36	terpene		terpene	biosynthetic (rule-based-clusters) terpene: PT_FPPS_like; biosynthetic-additional (smcogs) SMCOG1182: Polyprenyl synthetase	biosynthetic	PT_FPPS_like (E-value: 1.3e-60, bitscore: 196.9, seeds: 145, tool: rule-based-clusters)
GCF_029960785_1-235_37	terpene		terpene
GCF_029960785_1-235_38	terpene		terpene
GCF_029960785_1-235_39	terpene		terpene
GCF_029960785_1-235_40	terpene		terpene	biosynthetic-additional (smcogs) SMCOG1111: GCN5-related N-acetyltransferase	biosynthetic-additional
GCF_029960785_1-235_41	terpene		terpene
GCF_029960785_1-235_42	terpene		terpene
GCF_029960785_1-235_43	terpene		terpene
GCF_029960785_1-235_44	terpene		terpene
GCF_029960785_1-235_45	terpene		terpene
GCF_025739275_1-1_2870	T1PKS		PKS
GCF_025739275_1-1_2871	T1PKS		PKS
GCF_025739275_1-1_2872	T1PKS		PKS
GCF_025739275_1-1_2873	T1PKS		PKS	transport (smcogs) SMCOG1086: MATE efflux family protein	transport
GCF_025739275_1-1_2874	T1PKS		PKS
GCF_025739275_1-1_2875	T1PKS		PKS
GCF_025739275_1-1_2876	T1PKS		PKS
GCF_025739275_1-1_2877	T1PKS		PKS
GCF_025739275_1-1_2878	T1PKS		PKS	regulatory (smcogs) SMCOG1239: TetR family transcriptional regulator	regulatory
GCF_025739275_1-1_2879	T1PKS		PKS	transport (smcogs) SMCOG1288: ABC transporter related protein	transport
GCF_025739275_1-1_2880	T1PKS		PKS	biosynthetic-additional (rule-based-clusters) A-OX; biosynthetic-additional (smcogs) SMCOG1228: methionyl-tRNA formyltransferase	biosynthetic-additional	A-OX (E-value: 0.0, bitscore: 1142.6, seeds: 15, tool: rule-based-clusters)
GCF_025739275_1-1_2881	T1PKS		PKS
GCF_025739275_1-1_2882	T1PKS		PKS	biosynthetic (rule-based-clusters) T1PKS: hyb_KS; biosynthetic (rule-based-clusters) T1PKS: PKS_AT; biosynthetic-additional (rule-based-clusters) adh_short; biosynthetic-additional (rule-based-clusters) PP-binding; biosynthetic-additional (rule-based-clusters) Thioesterase; biosynthetic-additional (smcogs) SMCOG1001: short-chain dehydrogenase/reductase SDR	biosynthetic	hyb_KS (E-value: 2.4e-161, bitscore: 536.2, seeds: 33, tool: rule-based-clusters); PKS_AT (E-value: 8.5e-91, bitscore: 303.2, seeds: 1682, tool: rule-based-clusters); adh_short (E-value: 1.3e-41, bitscore: 141.3, seeds: 230, tool: rule-based-clusters); PP-binding (E-value: 1.1e-13, bitscore: 50.2, seeds: 164, tool: rule-based-clusters); Thioesterase (E-value: 3.6e-29, bitscore: 101.3, seeds: 16, tool: rule-based-clusters)
GCF_025739275_1-1_2883	T1PKS		PKS	regulatory (smcogs) SMCOG1133: Transcription regulator, crp	regulatory
GCF_025739275_1-1_2884	T1PKS		PKS
GCF_025739275_1-1_2885	T1PKS		PKS
GCF_025739275_1-1_2886	T1PKS		PKS
GCF_025739275_1-1_2887	T1PKS		PKS
GCF_025739275_1-1_2888	T1PKS		PKS
GCF_025739275_1-1_2889	T1PKS		PKS
GCF_025739275_1-1_2890	T1PKS		PKS
GCF_025739275_1-1_2891	T1PKS		PKS
GCF_025739275_1-1_2892	T1PKS		PKS
GCF_025739275_1-1_2893	T1PKS		PKS
GCF_025739275_1-1_2894	T1PKS		PKS
GCF_025739275_1-1_2895	T1PKS		PKS
GCF_025739275_1-1_2896	T1PKS		PKS
GCF_025739275_1-1_2897	T1PKS		PKS
GCF_035633935_1-412_1	T1PKS		PKS
GCF_035633935_1-412_2	T1PKS		PKS	biosynthetic-additional (rule-based-clusters) Acyl-CoA_dh_N; biosynthetic-additional (rule-based-clusters) Acyl-CoA_dh_M; biosynthetic-additional (rule-based-clusters) Acyl-CoA_dh_1; biosynthetic-additional (smcogs) SMCOG1006: acyl-CoA dehydrogenase	biosynthetic-additional	Acyl-CoA_dh_N (E-value: 4.5e-37, bitscore: 116.4, seeds: 790, tool: rule-based-clusters); Acyl-CoA_dh_M (E-value: 8e-28, bitscore: 85.8, seeds: 43, tool: rule-based-clusters); Acyl-CoA_dh_1 (E-value: 2.9e-44, bitscore: 140.0, seeds: 49, tool: rule-based-clusters)
GCF_035633935_1-412_3	T1PKS		PKS
GCF_035633935_1-412_4	T1PKS		PKS
GCF_035633935_1-412_5	T1PKS		PKS
GCF_035633935_1-412_6	T1PKS		PKS
GCF_035633935_1-412_7	T1PKS		PKS	biosynthetic (rule-based-clusters) T1PKS: hyb_KS; biosynthetic (rule-based-clusters) T1PKS: PKS_AT; biosynthetic-additional (smcogs) SMCOG1022: Beta-ketoacyl synthase	biosynthetic	hyb_KS (E-value: 1.1e-187, bitscore: 613.2, seeds: 33, tool: rule-based-clusters); PKS_AT (E-value: 2.3e-27, bitscore: 85.2, seeds: 1682, tool: rule-based-clusters)
GCF_035633935_1-412_8	T1PKS		PKS	biosynthetic-additional (rule-based-clusters) PKS_AT; biosynthetic-additional (rule-based-clusters) FAAL_cd05931; biosynthetic-additional (rule-based-clusters) adh_short; biosynthetic-additional (rule-based-clusters) PP-binding; biosynthetic-additional (smcogs) SMCOG1001: short-chain dehydrogenase/reductase SDR	biosynthetic-additional	PKS_AT (E-value: 3e-33, bitscore: 104.5, seeds: 1682, tool: rule-based-clusters); FAAL_cd05931 (E-value: 3.8e-14, bitscore: 38.7, seeds: 56, tool: rule-based-clusters); adh_short (E-value: 2.3e-69, bitscore: 221.9, seeds: 230, tool: rule-based-clusters); PP-binding (E-value: 9.3e-16, bitscore: 47.3, seeds: 164, tool: rule-based-clusters)
GCA_037157805_1-1_6378	T1PKS		PKS	biosynthetic-additional (smcogs) SMCOG1023: enoyl-CoA hydratase	biosynthetic-additional
GCA_037157805_1-1_6379	T1PKS		PKS
GCA_037157805_1-1_6380	T1PKS		PKS	biosynthetic-additional (rule-based-clusters) Alpha-amylase; biosynthetic-additional (smcogs) SMCOG1257: Alpha-glucosidase	biosynthetic-additional	Alpha-amylase (E-value: 1.5e-77, bitscore: 260.6, seeds: 31, tool: rule-based-clusters)
GCA_037157805_1-1_6381	T1PKS		PKS
GCA_037157805_1-1_6382	T1PKS		PKS
GCA_037157805_1-1_6383	T1PKS		PKS
GCA_037157805_1-1_6384	T1PKS		PKS
GCA_037157805_1-1_6385	T1PKS		PKS
GCA_037157805_1-1_6386	T1PKS		PKS
GCA_037157805_1-1_6387	T1PKS		PKS	biosynthetic-additional (rule-based-clusters) PCMT; biosynthetic-additional (smcogs) SMCOG1089: methyltransferase	biosynthetic-additional	PCMT (E-value: 0.00011, bitscore: 21.3, seeds: 9, tool: rule-based-clusters)
GCA_037157805_1-1_6388	T1PKS		PKS
GCA_037157805_1-1_6389	T1PKS		PKS
GCA_037157805_1-1_6390	T1PKS		PKS
GCA_037157805_1-1_6391	T1PKS		PKS
GCA_037157805_1-1_6392	T1PKS		PKS	biosynthetic (rule-based-clusters) T1PKS: hyb_KS; biosynthetic (rule-based-clusters) T1PKS: PKS_AT; biosynthetic-additional (rule-based-clusters) ADH_N; biosynthetic-additional (rule-based-clusters) ADH_zinc_N; biosynthetic-additional (rule-based-clusters) adh_short; biosynthetic-additional (rule-based-clusters) PP-binding; biosynthetic-additional (smcogs) SMCOG1093: Beta-ketoacyl synthase	biosynthetic	hyb_KS (E-value: 8.3e-179, bitscore: 594.2, seeds: 33, tool: rule-based-clusters); PKS_AT (E-value: 1e-109, bitscore: 365.8, seeds: 1682, tool: rule-based-clusters); ADH_N (E-value: 4.7e-07, bitscore: 28.9, seeds: 66, tool: rule-based-clusters); ADH_zinc_N (E-value: 1.2e-15, bitscore: 57.0, seeds: 86, tool: rule-based-clusters); adh_short (E-value: 8.9e-61, bitscore: 204.1, seeds: 230, tool: rule-based-clusters); PP-binding (E-value: 5.2e-11, bitscore: 42.1, seeds: 164, tool: rule-based-clusters)
GCA_037157805_1-1_6393	T1PKS		PKS	biosynthetic (rule-based-clusters) T1PKS: mod_KS; biosynthetic (rule-based-clusters) T1PKS: PKS_AT; biosynthetic-additional (rule-based-clusters) PP-binding; biosynthetic-additional (rule-based-clusters) ADH_N; biosynthetic-additional (rule-based-clusters) ADH_zinc_N; biosynthetic-additional (rule-based-clusters) adh_short; biosynthetic-additional (smcogs) SMCOG1022: Beta-ketoacyl synthase	biosynthetic	mod_KS (E-value: 1.9e-209, bitscore: 695.1, seeds: 217, tool: rule-based-clusters); PKS_AT (E-value: 1.6e-104, bitscore: 348.8, seeds: 1682, tool: rule-based-clusters); PP-binding (E-value: 5.9e-11, bitscore: 42.0, seeds: 164, tool: rule-based-clusters); ADH_N (E-value: 9.1e-06, bitscore: 24.8, seeds: 66, tool: rule-based-clusters); ADH_zinc_N (E-value: 2.2e-13, bitscore: 49.6, seeds: 86, tool: rule-based-clusters); adh_short (E-value: 6.5e-62, bitscore: 207.9, seeds: 230, tool: rule-based-clusters)
GCA_037157805_1-1_6394	T1PKS		PKS	biosynthetic (rule-based-clusters) T1PKS: mod_KS; biosynthetic (rule-based-clusters) T1PKS: PKS_AT; biosynthetic-additional (rule-based-clusters) ADH_zinc_N; biosynthetic-additional (rule-based-clusters) adh_short; biosynthetic-additional (rule-based-clusters) PP-binding; biosynthetic-additional (rule-based-clusters) Thioesterase; biosynthetic-additional (smcogs) SMCOG1022: Beta-ketoacyl synthase	biosynthetic	PKS_AT (E-value: 1.9e-106, bitscore: 355.1, seeds: 1682, tool: rule-based-clusters); ADH_zinc_N (E-value: 1.3e-13, bitscore: 50.4, seeds: 86, tool: rule-based-clusters); adh_short (E-value: 2.2e-58, bitscore: 196.4, seeds: 230, tool: rule-based-clusters); mod_KS (E-value: 4.7e-209, bitscore: 693.8, seeds: 217, tool: rule-based-clusters); PP-binding (E-value: 3.7e-12, bitscore: 45.8, seeds: 164, tool: rule-based-clusters); Thioesterase (E-value: 4.6e-23, bitscore: 81.9, seeds: 16, tool: rule-based-clusters)
GCA_037157805_1-1_6395	T1PKS		PKS
GCA_037157805_1-1_6396	T1PKS		PKS	transport (smcogs) SMCOG1051: TonB-dependent siderophore receptor	transport
GCA_037157805_1-1_6397	T1PKS		PKS
GCA_037157805_1-1_6398	T1PKS		PKS
GCA_037157805_1-1_6399	T1PKS		PKS	regulatory (smcogs) SMCOG1057: TetR family transcriptional regulator	regulatory
GCA_037157805_1-1_6400	T1PKS		PKS
GCA_037157805_1-1_6401	T1PKS		PKS	biosynthetic-additional (rule-based-clusters) PF00561; biosynthetic-additional (rule-based-clusters) Abhydrolase_6; biosynthetic-additional (smcogs) SMCOG1262: haloalkane dehalogenase	biosynthetic-additional	PF00561 (E-value: 6.9e-20, bitscore: 71.0, seeds: 48, tool: rule-based-clusters); Abhydrolase_6 (E-value: 2e-20, bitscore: 73.6, seeds: 455, tool: rule-based-clusters)
GCA_037157805_1-1_6402	T1PKS		PKS
GCA_037157805_1-1_6403	T1PKS		PKS	biosynthetic-additional (smcogs) SMCOG1050: monooxygenase FAD-binding	biosynthetic-additional
GCA_037157805_1-1_6404	T1PKS		PKS	regulatory (smcogs) SMCOG1008: response regulator	regulatory
GCA_037157805_1-1_6405	T1PKS		PKS
GCA_037157805_1-1_6406	T1PKS		PKS
GCA_037157805_1-1_6407	T1PKS		PKS	biosynthetic-additional (rule-based-clusters) adh_short; biosynthetic-additional (smcogs) SMCOG1001: short-chain dehydrogenase/reductase SDR	biosynthetic-additional	adh_short (E-value: 2.1e-35, bitscore: 121.6, seeds: 230, tool: rule-based-clusters)
GCA_037157805_1-1_6408	T1PKS		PKS	regulatory (smcogs) SMCOG1057: TetR family transcriptional regulator	regulatory
GCA_037157805_1-1_6409	T1PKS		PKS
GCA_037157805_1-1_6410	T1PKS		PKS
GCA_037157805_1-1_6411	T1PKS		PKS
GCA_037157805_1-1_6412	T1PKS		PKS
GCA_037157805_1-1_6413	T1PKS		PKS
GCA_037157805_1-1_6414	T1PKS		PKS
GCF_013336625_1-80_1	NRPS		NRPS	biosynthetic (rule-based-clusters) NRPS: Condensation; biosynthetic (rule-based-clusters) NRPS: AMP-binding; biosynthetic-additional (rule-based-clusters) FAAL_cd05931; biosynthetic-additional (smcogs) SMCOG1127: condensation domain-containing protein	biosynthetic	Condensation (E-value: 5.5e-59, bitscore: 185.7, seeds: 42, tool: rule-based-clusters); FAAL_cd05931 (E-value: 1.4e-48, bitscore: 150.1, seeds: 56, tool: rule-based-clusters); AMP-binding (E-value: 5.8e-24, bitscore: 70.4, seeds: 400, tool: rule-based-clusters)
GCA_937949945_1-150_18	RiPP-like		RiPP
GCA_937949945_1-150_19	RiPP-like		RiPP
GCA_937949945_1-150_20	RiPP-like		RiPP
GCA_937949945_1-150_21	RiPP-like		RiPP
GCA_937949945_1-150_22	RiPP-like		RiPP	biosynthetic-additional (smcogs) SMCOG1050: monooxygenase FAD-binding	biosynthetic-additional
GCA_937949945_1-150_23	RiPP-like		RiPP
GCA_937949945_1-150_24	RiPP-like		RiPP	biosynthetic (rule-based-clusters) RiPP-like: DUF692	biosynthetic	DUF692 (E-value: 6.9e-89, bitscore: 289.1, seeds: 7, tool: rule-based-clusters)
GCA_937949945_1-150_25	RiPP-like		RiPP
GCA_937949945_1-150_26	RiPP-like		RiPP
GCA_937949945_1-150_27	RiPP-like		RiPP	transport (smcogs) SMCOG1117: sodium/hydrogen exchanger	transport
GCA_937949945_1-150_28	RiPP-like		RiPP
GCF_003611585_1-270_1	NRPS-like		PKS	biosynthetic (rule-based-clusters) NRPS-like: PP-binding; biosynthetic (rule-based-clusters) NRPS-like: AMP-binding; biosynthetic-additional (rule-based-clusters) FAAL_cd05931	biosynthetic	AMP-binding (E-value: 1.8e-14, bitscore: 42.1, seeds: 400, tool: rule-based-clusters); FAAL_cd05931 (E-value: 7e-21, bitscore: 61.1, seeds: 56, tool: rule-based-clusters); PP-binding (E-value: 1.9e-19, bitscore: 59.2, seeds: 164, tool: rule-based-clusters)
GCF_003611585_1-270_2	NRPS-like		PKS	biosynthetic (rule-based-clusters) T1PKS: hyb_KS; biosynthetic (rule-based-clusters) T1PKS: PKS_AT; biosynthetic-additional (rule-based-clusters) PP-binding; biosynthetic-additional (smcogs) SMCOG1093: Beta-ketoacyl synthase	biosynthetic	hyb_KS (E-value: 6.6e-173, bitscore: 564.5, seeds: 33, tool: rule-based-clusters); PKS_AT (E-value: 1.9e-96, bitscore: 312.0, seeds: 1682, tool: rule-based-clusters); PP-binding (E-value: 2.5e-19, bitscore: 58.8, seeds: 164, tool: rule-based-clusters)
GCF_003611585_1-270_3	NRPS-like		PKS	biosynthetic-additional (smcogs) SMCOG1001: short-chain dehydrogenase/reductase SDR	biosynthetic-additional
GCF_003611585_1-270_4	NRPS-like		PKS
GCF_003611585_1-270_5	NRPS-like		PKS	biosynthetic-additional (rule-based-clusters) DAO; biosynthetic-additional (smcogs) SMCOG1103: FAD dependent oxidoreductase	biosynthetic-additional	DAO (E-value: 9.3e-38, bitscore: 119.7, seeds: 521, tool: rule-based-clusters)
GCF_003611585_1-270_6	NRPS-like		PKS	biosynthetic-additional (smcogs) SMCOG1042: O-methyltransferase	biosynthetic-additional
GCF_003611585_1-270_7	NRPS-like		PKS	biosynthetic-additional (rule-based-clusters) adh_short; biosynthetic-additional (smcogs) SMCOG1001: short-chain dehydrogenase/reductase SDR	biosynthetic-additional	adh_short (E-value: 4.8e-38, bitscore: 120.0, seeds: 230, tool: rule-based-clusters)
GCF_003611585_1-270_8	NRPS-like		PKS
GCF_024198235_1-59_197	T1PKS		PKS
GCF_024198235_1-59_198	T1PKS		PKS
GCF_024198235_1-59_199	T1PKS		PKS
GCF_024198235_1-59_200	T1PKS		PKS
GCF_024198235_1-59_201	T1PKS		PKS
GCF_024198235_1-59_202	T1PKS		PKS
GCF_024198235_1-59_203	T1PKS		PKS
GCF_024198235_1-59_204	T1PKS		PKS	regulatory (smcogs) SMCOG1048: sensor histidine kinase	regulatory
GCF_024198235_1-59_205	T1PKS		PKS
GCF_024198235_1-59_206	T1PKS		PKS
GCF_024198235_1-59_207	T1PKS		PKS
GCF_024198235_1-59_208	T1PKS		PKS	biosynthetic-additional (rule-based-clusters) Abhydrolase_6; biosynthetic-additional (rule-based-clusters) Peptidase_S9	biosynthetic-additional	Abhydrolase_6 (E-value: 3.5e-12, bitscore: 41.9, seeds: 455, tool: rule-based-clusters); Peptidase_S9 (E-value: 1.2e-06, bitscore: 22.7, seeds: 64, tool: rule-based-clusters)
GCF_024198235_1-59_209	T1PKS		PKS
GCF_024198235_1-59_210	T1PKS		PKS	biosynthetic-additional (rule-based-clusters) delta12_cd03507	biosynthetic-additional	delta12_cd03507 (E-value: 1.2e-22, bitscore: 74.9, seeds: 49, tool: rule-based-clusters)
GCF_024198235_1-59_211	T1PKS		PKS	biosynthetic (rule-based-clusters) T1PKS: PKS_AT; biosynthetic (rule-based-clusters) T1PKS: PKS_KS; biosynthetic-additional (rule-based-clusters) ketoacyl-synt; biosynthetic-additional (smcogs) SMCOG1021: malonyl CoA-acyl carrier protein transacylase	biosynthetic	PKS_AT (E-value: 1.8e-46, bitscore: 153.4, seeds: 1682, tool: rule-based-clusters); PKS_KS (E-value: 4.6e-76, bitscore: 250.9, seeds: 2284, tool: rule-based-clusters); ketoacyl-synt (E-value: 1.7e-09, bitscore: 32.1, seeds: 77, tool: rule-based-clusters)
GCF_024198235_1-59_212	T1PKS		PKS	biosynthetic-additional (rule-based-clusters) PP-binding; biosynthetic-additional (rule-based-clusters) adh_short_C2; biosynthetic-additional (smcogs) SMCOG1001: short-chain dehydrogenase/reductase SDR	biosynthetic-additional	PP-binding (E-value: 9.2e-08, bitscore: 27.1, seeds: 164, tool: rule-based-clusters); adh_short_C2 (E-value: 2e-35, bitscore: 117.4, seeds: 47, tool: rule-based-clusters)
GCF_024198235_1-59_213	T1PKS		PKS
GCF_024198235_1-59_214	T1PKS		PKS
GCF_024198235_1-59_215	T1PKS		PKS
GCF_024198235_1-59_216	T1PKS		PKS
GCF_024198235_1-59_217	T1PKS		PKS	biosynthetic-additional (rule-based-clusters) Pkinase	biosynthetic-additional	Pkinase (E-value: 7e-44, bitscore: 144.6, seeds: 54, tool: rule-based-clusters)
GCF_024198235_1-59_218	T1PKS		PKS
GCF_024198235_1-59_219	T1PKS		PKS	transport (smcogs) SMCOG1000: ABC transporter ATP-binding protein	transport
GCF_024198235_1-59_220	T1PKS		PKS
GCF_024198235_1-59_221	T1PKS		PKS
GCF_024198235_1-59_222	T1PKS		PKS
GCF_024198235_1-59_223	T1PKS		PKS
GCA_036447375_1-182_1	hglE-KS		PKS	biosynthetic-additional (rule-based-clusters) PP-binding	biosynthetic-additional	PP-binding (E-value: 8.3e-13, bitscore: 36.0, seeds: 164, tool: rule-based-clusters)
GCA_036447375_1-182_2	hglE-KS		PKS	biosynthetic (rule-based-clusters) hglE-KS: hglD; biosynthetic-additional (rule-based-clusters) ketoacyl-synt; biosynthetic-additional (smcogs) SMCOG1022: Beta-ketoacyl synthase	biosynthetic	hglD (E-value: 6.5e-140, bitscore: 453.3, seeds: 4, tool: rule-based-clusters); ketoacyl-synt (E-value: 1.4e-23, bitscore: 70.8, seeds: 77, tool: rule-based-clusters)
GCA_037442205_1-13_80	RiPP-like		RiPP
GCA_037442205_1-13_81	RiPP-like		RiPP
GCA_037442205_1-13_82	RiPP-like		RiPP
GCA_037442205_1-13_83	RiPP-like		RiPP
GCA_037442205_1-13_84	RiPP-like		RiPP
GCA_037442205_1-13_85	RiPP-like		RiPP	biosynthetic (rule-based-clusters) RiPP-like: DUF692	biosynthetic	DUF692 (E-value: 2.4e-97, bitscore: 317.9, seeds: 7, tool: rule-based-clusters)
GCA_037442205_1-13_86	RiPP-like		RiPP
GCA_037442205_1-13_87	RiPP-like		RiPP	regulatory (smcogs) SMCOG1032: RNA polymerase, sigma-24 subunit, ECF subfamily	regulatory
GCA_037442205_1-13_88	RiPP-like		RiPP
GCA_037442205_1-13_89	RiPP-like		RiPP	other (smcogs) SMCOG1241: lipoprotein dsbF	other
GCA_037442205_1-13_90	RiPP-like		RiPP
GCA_037442205_1-13_91	RiPP-like		RiPP
GCA_945948015_1-66_1	RRE-containing		RiPP	biosynthetic-additional (rule-based-clusters) Polysacc_synt	biosynthetic-additional	Polysacc_synt (E-value: 5.6e-25, bitscore: 77.4, seeds: 31, tool: rule-based-clusters)
GCA_945948015_1-66_2	RRE-containing		RiPP
GCA_945948015_1-66_3	RRE-containing		RiPP	biosynthetic-additional (smcogs) SMCOG1152: nucleotide sugar dehydrogenase	biosynthetic-additional
GCA_945948015_1-66_4	RRE-containing		RiPP	other (smcogs) SMCOG1272: TPR repeat-containing protein	other
GCA_945948015_1-66_5	RRE-containing		RiPP
GCA_945948015_1-66_6	RRE-containing		RiPP
GCA_945948015_1-66_7	RRE-containing		RiPP	biosynthetic (rule-based-clusters) RRE-containing: Stand_Alone_Lasso_RRE; biosynthetic-additional (rule-based-clusters) PF05402	biosynthetic	Stand_Alone_Lasso_RRE (E-value: 1.8e-15, bitscore: 46.0, seeds: 25, tool: rule-based-clusters); PF05402 (E-value: 1.3e-13, bitscore: 40.2, seeds: 461, tool: rule-based-clusters)
GCA_945948015_1-66_8	RRE-containing		RiPP
GCA_040080105_1-49_1	terpene		terpene
GCA_040080105_1-49_2	terpene		terpene	regulatory (smcogs) SMCOG1003: sensor histidine kinase	regulatory
GCA_040080105_1-49_3	terpene		terpene	biosynthetic (rule-based-clusters) terpene: T1TS; biosynthetic-additional (smcogs) SMCOG1052: Terpene synthase/cyclase metal-binding domain protein	biosynthetic	T1TS (E-value: 3.5e-26, bitscore: 80.5, seeds: 237, tool: rule-based-clusters)
GCA_040080105_1-49_4	terpene		terpene
GCA_035341295_1-35_2	RRE-containing		RiPP
GCA_035341295_1-35_3	RRE-containing		RiPP
GCA_035341295_1-35_4	RRE-containing		RiPP	biosynthetic-additional (rule-based-clusters) Pkinase; regulatory (smcogs) SMCOG1030: serine/threonine protein kinase	regulatory	Pkinase (E-value: 2e-53, bitscore: 172.6, seeds: 54, tool: rule-based-clusters)
GCA_035341295_1-35_5	RRE-containing		RiPP
GCA_035341295_1-35_6	RRE-containing		RiPP
GCA_035341295_1-35_7	RRE-containing		RiPP
GCA_035341295_1-35_8	RRE-containing		RiPP
GCA_035341295_1-35_9	RRE-containing		RiPP
GCA_035341295_1-35_10	RRE-containing		RiPP	transport (smcogs) SMCOG1000: ABC transporter ATP-binding protein	transport
GCA_035341295_1-35_11	RRE-containing		RiPP
GCA_035341295_1-35_12	RRE-containing		RiPP	biosynthetic-additional (rule-based-clusters) PF13471	biosynthetic-additional	PF13471 (E-value: 9.5e-14, bitscore: 42.7, seeds: 84, tool: rule-based-clusters)
GCA_035341295_1-35_13	RRE-containing		RiPP	biosynthetic (rule-based-clusters) RRE-containing: Stand_Alone_Lasso_RRE; biosynthetic-additional (rule-based-clusters) PF05402	biosynthetic	Stand_Alone_Lasso_RRE (E-value: 6.7e-22, bitscore: 68.7, seeds: 25, tool: rule-based-clusters); PF05402 (E-value: 1.1e-16, bitscore: 52.2, seeds: 461, tool: rule-based-clusters)
GCA_035341295_1-35_14	RRE-containing		RiPP
GCA_035341295_1-35_15	RRE-containing		RiPP
GCA_035341295_1-35_16	RRE-containing		RiPP	other (smcogs) SMCOG1226: hypothetical protein	other
GCA_035341295_1-35_17	RRE-containing		RiPP
GCA_035341295_1-35_18	RRE-containing		RiPP
GCA_035341295_1-35_19	RRE-containing		RiPP
GCA_035341295_1-35_20	RRE-containing		RiPP
GCA_035341295_1-35_21	RRE-containing		RiPP
GCA_035341295_1-35_22	RRE-containing		RiPP	regulatory (smcogs) SMCOG1133: Transcription regulator, crp	regulatory
GCA_035341295_1-35_23	RRE-containing		RiPP
GCA_035341295_1-35_24	RRE-containing		RiPP
GCF_007993775_1-1_543	T1PKS		PKS
GCF_007993775_1-1_544	T1PKS		PKS	other (smcogs) SMCOG1241: lipoprotein dsbF	other
GCF_007993775_1-1_545	T1PKS		PKS	biosynthetic-additional (smcogs) SMCOG1170: metallo-beta-lactamase family protein	biosynthetic-additional
GCF_007993775_1-1_546	T1PKS		PKS
GCF_007993775_1-1_547	T1PKS		PKS
GCF_007993775_1-1_548	T1PKS		PKS	biosynthetic-additional (rule-based-clusters) Pkinase; regulatory (smcogs) SMCOG1030: serine/threonine protein kinase	regulatory	Pkinase (E-value: 1.5e-45, bitscore: 154.1, seeds: 54, tool: rule-based-clusters)
GCF_007993775_1-1_549	T1PKS		PKS
GCF_007993775_1-1_550	T1PKS		PKS
GCF_007993775_1-1_551	T1PKS		PKS
GCF_007993775_1-1_552	T1PKS		PKS
GCF_007993775_1-1_553	T1PKS		PKS
GCF_007993775_1-1_554	T1PKS		PKS	biosynthetic-additional (rule-based-clusters) Pkinase; regulatory (smcogs) SMCOG1149: LuxR family transcriptional regulator	regulatory	Pkinase (E-value: 1.2e-19, bitscore: 69.2, seeds: 54, tool: rule-based-clusters)
GCF_007993775_1-1_555	T1PKS		PKS	regulatory (smcogs) SMCOG1112: sigma-54 dependent trancsriptional regulator	regulatory
GCF_007993775_1-1_556	T1PKS		PKS	biosynthetic (rule-based-clusters) T1PKS: PKS_AT; biosynthetic (rule-based-clusters) T1PKS: PKS_KS; biosynthetic-additional (rule-based-clusters) PP-binding; biosynthetic-additional (rule-based-clusters) t2fas; biosynthetic-additional (rule-based-clusters) adh_short; biosynthetic-additional (smcogs) SMCOG1021: malonyl CoA-acyl carrier protein transacylase	biosynthetic	PKS_KS (E-value: 5.8e-121, bitscore: 402.9, seeds: 2284, tool: rule-based-clusters); PKS_AT (E-value: 7.1e-74, bitscore: 247.3, seeds: 1682, tool: rule-based-clusters); PP-binding (E-value: 1.3e-05, bitscore: 24.1, seeds: 164, tool: rule-based-clusters); t2fas (E-value: 2.6e-37, bitscore: 127.0, seeds: 8, tool: rule-based-clusters); adh_short (E-value: 4.7e-29, bitscore: 100.1, seeds: 230, tool: rule-based-clusters)
GCF_007993775_1-1_557	T1PKS		PKS
GCF_007993775_1-1_558	T1PKS		PKS	biosynthetic-additional (smcogs) SMCOG1059: acetyl-CoA carboxylase, carboxyl transferase,	biosynthetic-additional
GCF_007993775_1-1_559	T1PKS		PKS
GCF_007993775_1-1_560	T1PKS		PKS
GCF_007993775_1-1_561	T1PKS		PKS
GCF_007993775_1-1_562	T1PKS		PKS
GCF_007993775_1-1_563	T1PKS		PKS
GCF_007993775_1-1_564	T1PKS		PKS
GCF_007993775_1-1_565	T1PKS		PKS
GCF_007993775_1-1_566	T1PKS		PKS
GCF_007993775_1-1_567	T1PKS		PKS
GCF_007993775_1-1_568	T1PKS		PKS
GCF_007993775_1-1_569	T1PKS		PKS
GCF_007993775_1-1_570	T1PKS		PKS	biosynthetic-additional (rule-based-clusters) Amidohydro_1	biosynthetic-additional	Amidohydro_1 (E-value: 2.3e-13, bitscore: 48.5, seeds: 57, tool: rule-based-clusters)
GCF_007993775_1-1_571	T1PKS		PKS
GCA_035304185_1-26_1	terpene-precursor		terpene
GCA_035304185_1-26_2	terpene-precursor		terpene
GCA_035304185_1-26_3	terpene-precursor		terpene
GCA_035304185_1-26_4	terpene-precursor		terpene	biosynthetic-additional (rule-based-clusters) DXP_synthase_N; biosynthetic-additional (rule-based-clusters) TPP_enzyme_C; biosynthetic-additional (smcogs) SMCOG1110: 1-deoxy-D-xylulose-5-phosphate synthase	biosynthetic-additional	DXP_synthase_N (E-value: 9.3e-82, bitscore: 264.9, seeds: 174, tool: rule-based-clusters); TPP_enzyme_C (E-value: 4.2e-09, bitscore: 27.0, seeds: 323, tool: rule-based-clusters)
GCA_035304185_1-26_5	terpene-precursor		terpene	biosynthetic (rule-based-clusters) terpene-precursor: PT_FPPS_like; biosynthetic-additional (smcogs) SMCOG1182: Polyprenyl synthetase	biosynthetic	PT_FPPS_like (E-value: 3.5e-57, bitscore: 184.3, seeds: 145, tool: rule-based-clusters)
GCA_035304185_1-26_6	terpene-precursor		terpene	regulatory (smcogs) SMCOG1008: response regulator	regulatory
GCA_035304185_1-26_7	terpene-precursor		terpene
GCA_035304185_1-26_8	terpene-precursor		terpene
GCA_035304185_1-26_9	terpene-precursor		terpene
GCA_035304185_1-26_10	terpene-precursor		terpene
GCA_035304185_1-26_11	terpene-precursor		terpene
GCA_035304185_1-26_12	terpene-precursor		terpene
GCA_035304185_1-26_13	terpene-precursor		terpene
GCA_035304185_1-26_14	terpene-precursor		terpene
GCA_041389965_1-6_16	RiPP-like		RiPP
GCA_041389965_1-6_17	RiPP-like		RiPP
GCA_041389965_1-6_18	RiPP-like		RiPP	biosynthetic (rule-based-clusters) RiPP-like: DUF692	biosynthetic	DUF692 (E-value: 8.6e-99, bitscore: 324.4, seeds: 7, tool: rule-based-clusters)
GCA_041389965_1-6_19	RiPP-like		RiPP
GCA_041389965_1-6_20	RiPP-like		RiPP
GCA_041389965_1-6_21	RiPP-like		RiPP	biosynthetic-additional (rule-based-clusters) Pkinase; regulatory (smcogs) SMCOG1030: serine/threonine protein kinase	regulatory	Pkinase (E-value: 2.5e-47, bitscore: 155.7, seeds: 54, tool: rule-based-clusters)
GCA_041389965_1-6_22	RiPP-like		RiPP
GCA_041389965_1-6_23	RiPP-like		RiPP
GCA_031407405_1-309_13	RiPP-like		RiPP
GCA_031407405_1-309_14	RiPP-like		RiPP
GCA_031407405_1-309_15	RiPP-like		RiPP
GCA_031407405_1-309_16	RiPP-like		RiPP
GCA_031407405_1-309_17	RiPP-like		RiPP
GCA_031407405_1-309_18	RiPP-like		RiPP
GCA_031407405_1-309_19	RiPP-like		RiPP
GCA_031407405_1-309_20	RiPP-like		RiPP
GCA_031407405_1-309_21	RiPP-like		RiPP
GCA_031407405_1-309_22	RiPP-like		RiPP
GCA_031407405_1-309_23	RiPP-like		RiPP
GCA_031407405_1-309_24	RiPP-like		RiPP	biosynthetic (rule-based-clusters) RiPP-like: Linocin_M18	biosynthetic	Linocin_M18 (E-value: 4.7e-84, bitscore: 273.1, seeds: 61, tool: rule-based-clusters)
GCA_031407405_1-309_25	RiPP-like		RiPP
GCA_031407405_1-309_26	RiPP-like		RiPP
GCA_031407405_1-309_27	RiPP-like		RiPP
GCA_031407405_1-309_28	RiPP-like		RiPP
GCA_031407405_1-309_29	RiPP-like		RiPP
GCA_031407405_1-309_30	RiPP-like		RiPP
GCA_031407405_1-309_31	RiPP-like		RiPP
GCA_041389845_1-35_27	RiPP-like		RiPP
GCA_041389845_1-35_28	RiPP-like		RiPP
GCA_041389845_1-35_29	RiPP-like		RiPP
GCA_041389845_1-35_30	RiPP-like		RiPP
GCA_041389845_1-35_31	RiPP-like		RiPP	biosynthetic (rule-based-clusters) RiPP-like: Linocin_M18	biosynthetic	Linocin_M18 (E-value: 3e-72, bitscore: 234.7, seeds: 61, tool: rule-based-clusters)
GCA_041389845_1-35_32	RiPP-like		RiPP
GCA_041389845_1-35_33	RiPP-like		RiPP
GCA_041389845_1-35_34	RiPP-like		RiPP
GCA_041389845_1-35_35	RiPP-like		RiPP	biosynthetic-additional (rule-based-clusters) PF00561	biosynthetic-additional	PF00561 (E-value: 1.8e-07, bitscore: 22.9, seeds: 48, tool: rule-based-clusters)
GCA_041578215_1-1_29	terpene-precursor		terpene
GCA_041578215_1-1_30	terpene-precursor		terpene
GCA_041578215_1-1_31	terpene-precursor		terpene
GCA_041578215_1-1_32	terpene-precursor		terpene	biosynthetic-additional (smcogs) SMCOG1274: gamma-glutamyltranspeptidase	biosynthetic-additional
GCA_041578215_1-1_33	terpene-precursor		terpene	biosynthetic-additional (rule-based-clusters) RimK	biosynthetic-additional	RimK (E-value: 4.7e-16, bitscore: 50.3, seeds: 4, tool: rule-based-clusters)
GCA_041578215_1-1_34	terpene-precursor		terpene
GCA_041578215_1-1_35	terpene-precursor		terpene
GCA_041578215_1-1_36	terpene-precursor		terpene
GCA_041578215_1-1_37	terpene-precursor		terpene
GCA_041578215_1-1_38	terpene-precursor		terpene	biosynthetic (rule-based-clusters) terpene-precursor: PT_FPPS_like; biosynthetic-additional (smcogs) SMCOG1182: Polyprenyl synthetase	biosynthetic	PT_FPPS_like (E-value: 1.3e-36, bitscore: 117.5, seeds: 145, tool: rule-based-clusters)
GCA_041578215_1-1_39	terpene-precursor		terpene
GCA_041578215_1-1_40	terpene-precursor		terpene
GCA_041578215_1-1_41	terpene-precursor		terpene
GCA_031800425_1-24_2	terpene		terpene
GCA_031800425_1-24_3	terpene		terpene
GCA_031800425_1-24_4	terpene		terpene
GCA_031800425_1-24_5	terpene		terpene
GCA_031800425_1-24_6	terpene		terpene
GCA_031800425_1-24_7	terpene		terpene
GCA_031800425_1-24_8	terpene		terpene
GCA_031800425_1-24_9	terpene		terpene
GCA_031800425_1-24_10	terpene		terpene
GCA_031800425_1-24_11	terpene		terpene
GCA_031800425_1-24_12	terpene		terpene	biosynthetic (rule-based-clusters) terpene: Lycopene_cycl	biosynthetic	Lycopene_cycl (E-value: 8.8e-52, bitscore: 166.8, seeds: 20, tool: rule-based-clusters)
GCA_031800425_1-24_13	terpene		terpene
GCA_031800425_1-24_14	terpene		terpene
GCA_031800425_1-24_15	terpene		terpene	biosynthetic-additional (smcogs) SMCOG1025: diguanylate cyclase	biosynthetic-additional
GCA_031800425_1-24_16	terpene		terpene
GCA_031800425_1-24_17	terpene		terpene
GCA_031800425_1-24_18	terpene		terpene
GCA_031800425_1-24_19	terpene		terpene
GCA_031800425_1-24_20	terpene		terpene	biosynthetic-additional (rule-based-clusters) Pkinase; regulatory (smcogs) SMCOG1030: serine/threonine protein kinase	regulatory	Pkinase (E-value: 1.1e-51, bitscore: 166.1, seeds: 54, tool: rule-based-clusters)
GCA_031800425_1-24_21	terpene		terpene	biosynthetic-additional (smcogs) SMCOG1111: GCN5-related N-acetyltransferase	biosynthetic-additional
GCA_040218145_1-22_30	hglE-KS		PKS
GCA_040218145_1-22_31	hglE-KS		PKS
GCA_040218145_1-22_32	hglE-KS		PKS
GCA_040218145_1-22_33	hglE-KS		PKS
GCA_040218145_1-22_34	hglE-KS		PKS
GCA_040218145_1-22_35	hglE-KS		PKS	biosynthetic-additional (smcogs) SMCOG1247: acetylornithine deacetylase	biosynthetic-additional
GCA_040218145_1-22_36	hglE-KS		PKS
GCA_040218145_1-22_37	hglE-KS		PKS	biosynthetic-additional (rule-based-clusters) Pkinase; regulatory (smcogs) SMCOG1030: serine/threonine protein kinase	regulatory	Pkinase (E-value: 6.9e-27, bitscore: 86.0, seeds: 54, tool: rule-based-clusters)
GCA_040218145_1-22_38	hglE-KS		PKS
GCA_040218145_1-22_39	hglE-KS		PKS
GCA_040218145_1-22_40	hglE-KS		PKS
GCA_040218145_1-22_41	hglE-KS		PKS
GCA_040218145_1-22_42	hglE-KS		PKS
GCA_040218145_1-22_43	hglE-KS		PKS
GCA_040218145_1-22_44	hglE-KS		PKS
GCA_040218145_1-22_45	hglE-KS		PKS
GCA_040218145_1-22_46	hglE-KS		PKS	biosynthetic-additional (smcogs) SMCOG1021: malonyl CoA-acyl carrier protein transacylase	biosynthetic-additional
GCA_040218145_1-22_47	hglE-KS		PKS	biosynthetic (rule-based-clusters) hglE-KS: hglE; biosynthetic-additional (rule-based-clusters) PKS_AT; biosynthetic-additional (rule-based-clusters) PP-binding; biosynthetic-additional (smcogs) SMCOG1001: short-chain dehydrogenase/reductase SDR	biosynthetic	hglE (E-value: 2.6e-176, bitscore: 577.8, seeds: 4, tool: rule-based-clusters); PKS_AT (E-value: 2.1e-61, bitscore: 199.5, seeds: 1682, tool: rule-based-clusters); PP-binding (E-value: 1.9e-09, bitscore: 29.6, seeds: 164, tool: rule-based-clusters)
GCA_040218145_1-22_48	hglE-KS		PKS	biosynthetic (rule-based-clusters) hglE-KS: hglD; biosynthetic-additional (rule-based-clusters) ketoacyl-synt; biosynthetic-additional (smcogs) SMCOG1022: Beta-ketoacyl synthase	biosynthetic	hglD (E-value: 8e-112, bitscore: 365.3, seeds: 4, tool: rule-based-clusters); ketoacyl-synt (E-value: 1.7e-17, bitscore: 55.4, seeds: 77, tool: rule-based-clusters)
GCF_001896145_1-35_440	thioamitides		RiPP	biosynthetic-additional (rule-based-clusters) Acyl-CoA_dh_N; biosynthetic-additional (rule-based-clusters) Acyl-CoA_dh_M; biosynthetic-additional (rule-based-clusters) Acyl-CoA_dh_1; biosynthetic-additional (smcogs) SMCOG1006: acyl-CoA dehydrogenase	biosynthetic-additional	Acyl-CoA_dh_N (E-value: 1.5e-10, bitscore: 36.7, seeds: 790, tool: rule-based-clusters); Acyl-CoA_dh_M (E-value: 8.7e-10, bitscore: 33.7, seeds: 43, tool: rule-based-clusters); Acyl-CoA_dh_1 (E-value: 2.4e-16, bitscore: 55.3, seeds: 49, tool: rule-based-clusters)
GCF_001896145_1-35_441	thioamitides		RiPP
GCF_001896145_1-35_442	thioamitides		RiPP	biosynthetic-additional (rule-based-clusters) PF00561; biosynthetic-additional (rule-based-clusters) Abhydrolase_6; biosynthetic-additional (smcogs) SMCOG1036: alpha/beta hydrolase fold protein	biosynthetic-additional	PF00561 (E-value: 2.2e-20, bitscore: 68.3, seeds: 48, tool: rule-based-clusters); Abhydrolase_6 (E-value: 2.3e-22, bitscore: 75.7, seeds: 455, tool: rule-based-clusters)
GCF_001896145_1-35_443	thioamitides		RiPP
GCF_001896145_1-35_444	thioamitides		RiPP	biosynthetic-additional (rule-based-clusters) fabH; biosynthetic-additional (smcogs) SMCOG1084: 3-oxoacyl-(acyl carrier protein) synthase III	biosynthetic-additional	fabH (E-value: 1.8e-20, bitscore: 68.4, seeds: 7, tool: rule-based-clusters)
GCF_001896145_1-35_445	thioamitides		RiPP
GCF_001896145_1-35_446	thioamitides		RiPP
GCF_001896145_1-35_447	thioamitides		RiPP	regulatory (smcogs) SMCOG1032: RNA polymerase, sigma-24 subunit, ECF subfamily	regulatory
GCF_001896145_1-35_448	thioamitides		RiPP
GCF_001896145_1-35_449	thioamitides		RiPP
GCF_001896145_1-35_450	thioamitides		RiPP	biosynthetic-additional (smcogs) SMCOG1196: alkyl hydroperoxide reductase/ Thiol specific	biosynthetic-additional
GCF_001896145_1-35_451	thioamitides		RiPP	biosynthetic (rule-based-clusters) thioamitides: YcaO	biosynthetic	YcaO (E-value: 1.1e-60, bitscore: 201.1, seeds: 127, tool: rule-based-clusters)
GCF_001896145_1-35_452	thioamitides		RiPP	biosynthetic (rule-based-clusters) thioamitides: TfuA	biosynthetic	TfuA (E-value: 1.7e-45, bitscore: 148.6, seeds: 78, tool: rule-based-clusters)
GCF_001896145_1-35_453	thioamitides		RiPP
GCF_001896145_1-35_454	thioamitides		RiPP
GCF_001896145_1-35_455	thioamitides		RiPP	transport (smcogs) SMCOG1212: sodium:dicarboxylate symporter	transport
GCF_001896145_1-35_456	thioamitides		RiPP
GCF_001896145_1-35_457	thioamitides		RiPP
GCF_001896145_1-35_458	thioamitides		RiPP
GCF_001896145_1-35_459	thioamitides		RiPP	other (smcogs) SMCOG1261: hypothetical protein	other
GCF_001896145_1-35_460	thioamitides		RiPP
GCF_001896145_1-35_461	thioamitides		RiPP	biosynthetic-additional (rule-based-clusters) GST_N_3	biosynthetic-additional	GST_N_3 (E-value: 1.5e-08, bitscore: 30.0, seeds: 52, tool: rule-based-clusters)
GCF_000331735_1-1_4490	RiPP-like		RiPP
GCF_000331735_1-1_4491	RiPP-like		RiPP
GCF_000331735_1-1_4492	RiPP-like		RiPP
GCF_000331735_1-1_4493	RiPP-like		RiPP
GCF_000331735_1-1_4494	RiPP-like		RiPP
GCF_000331735_1-1_4495	RiPP-like		RiPP
GCF_000331735_1-1_4496	RiPP-like		RiPP	biosynthetic (rule-based-clusters) RiPP-like: DUF692	biosynthetic	DUF692 (E-value: 2.2e-77, bitscore: 258.8, seeds: 7, tool: rule-based-clusters)
GCF_000331735_1-1_4497	RiPP-like		RiPP
GCF_000331735_1-1_4498	RiPP-like		RiPP
GCF_000331735_1-1_4499	RiPP-like		RiPP
GCF_002305875_1-1_5852	lanthipeptide-class-iv		RiPP
GCF_002305875_1-1_5853	lanthipeptide-class-iv		RiPP
GCF_002305875_1-1_5854	lanthipeptide-class-iv		RiPP
GCF_002305875_1-1_5855	lanthipeptide-class-iv		RiPP	biosynthetic-additional (rule-based-clusters) ADH_N; biosynthetic-additional (rule-based-clusters) ADH_zinc_N; biosynthetic-additional (smcogs) SMCOG1028: crotonyl-CoA reductase / alcohol dehydrogenase	biosynthetic-additional	ADH_N (E-value: 2.2e-08, bitscore: 33.1, seeds: 66, tool: rule-based-clusters); ADH_zinc_N (E-value: 3.6e-22, bitscore: 77.9, seeds: 86, tool: rule-based-clusters)
GCF_002305875_1-1_5856	lanthipeptide-class-iv		RiPP
GCF_002305875_1-1_5857	lanthipeptide-class-iv		RiPP
GCF_002305875_1-1_5858	lanthipeptide-class-iv		RiPP
GCF_002305875_1-1_5859	lanthipeptide-class-iv		RiPP
GCF_002305875_1-1_5860	lanthipeptide-class-iv		RiPP	biosynthetic (rule-based-clusters) lanthipeptide-class-iv: LANC_like; biosynthetic (rule-based-clusters) lanthipeptide-class-iv: Pkinase; regulatory (smcogs) SMCOG1030: serine/threonine protein kinase	biosynthetic	Pkinase (E-value: 5.2e-12, bitscore: 44.8, seeds: 54, tool: rule-based-clusters); LANC_like (E-value: 5.8e-31, bitscore: 106.7, seeds: 47, tool: rule-based-clusters)
GCF_002305875_1-1_5861	lanthipeptide-class-iv		RiPP
GCF_002305875_1-1_5862	lanthipeptide-class-iv		RiPP
GCF_002305875_1-1_5863	lanthipeptide-class-iv		RiPP
GCF_002305875_1-1_5864	lanthipeptide-class-iv		RiPP	regulatory (smcogs) SMCOG1032: RNA polymerase, sigma-24 subunit, ECF subfamily	regulatory
GCF_002305875_1-1_5865	lanthipeptide-class-iv		RiPP
GCF_002305875_1-1_5866	lanthipeptide-class-iv		RiPP
GCF_002305875_1-1_5867	lanthipeptide-class-iv		RiPP	regulatory (smcogs) SMCOG1014: LysR family transcriptional regulator	regulatory
GCF_002305875_1-1_5868	lanthipeptide-class-iv		RiPP
GCF_002305875_1-1_5869	lanthipeptide-class-iv		RiPP	biosynthetic-additional (rule-based-clusters) MGT; biosynthetic-additional (smcogs) SMCOG1062: glycosyltransferase, MGT family	biosynthetic-additional	MGT (E-value: 7.9e-37, bitscore: 126.6, seeds: 193, tool: rule-based-clusters)
GCF_002305875_1-1_5870	lanthipeptide-class-iv		RiPP
GCA_031421915_1-611_1	NRPS-like		NRPS	biosynthetic-additional (smcogs) SMCOG1010: NAD-dependent epimerase/dehydratase	biosynthetic-additional
GCA_031421915_1-611_2	NRPS-like		NRPS
GCA_031421915_1-611_3	NRPS-like		NRPS	biosynthetic (rule-based-clusters) NRPS-like: NAD_binding_4; biosynthetic (rule-based-clusters) NRPS-like: PP-binding; biosynthetic (rule-based-clusters) NRPS-like: AMP-binding; biosynthetic-additional (rule-based-clusters) FAAL_cd05931; biosynthetic-additional (smcogs) SMCOG1002: AMP-dependent synthetase and ligase	biosynthetic	NAD_binding_4 (E-value: 3.2e-51, bitscore: 162.2, seeds: 102, tool: rule-based-clusters); FAAL_cd05931 (E-value: 3.8e-29, bitscore: 87.8, seeds: 56, tool: rule-based-clusters); AMP-binding (E-value: 6.8e-101, bitscore: 326.1, seeds: 400, tool: rule-based-clusters); PP-binding (E-value: 8.2e-11, bitscore: 30.8, seeds: 164, tool: rule-based-clusters)
GCA_031421915_1-611_4	NRPS-like		NRPS
GCA_031421915_1-611_5	NRPS-like		NRPS
GCA_035715365_1-96_43	T3PKS		PKS
GCA_035715365_1-96_44	T3PKS		PKS
GCA_035715365_1-96_45	T3PKS		PKS
GCA_035715365_1-96_46	T3PKS		PKS
GCA_035715365_1-96_47	T3PKS		PKS
GCA_035715365_1-96_48	T3PKS		PKS
GCA_035715365_1-96_49	T3PKS		PKS	regulatory (smcogs) SMCOG1008: response regulator	regulatory
GCA_035715365_1-96_50	T3PKS		PKS
GCA_035715365_1-96_51	T3PKS		PKS
GCA_035715365_1-96_52	T3PKS		PKS	biosynthetic-additional (rule-based-clusters) Pkinase; regulatory (smcogs) SMCOG1030: serine/threonine protein kinase	regulatory	Pkinase (E-value: 5.3e-46, bitscore: 150.6, seeds: 54, tool: rule-based-clusters)
GCA_035715365_1-96_53	T3PKS		PKS
GCA_035715365_1-96_54	T3PKS		PKS
GCA_035715365_1-96_55	T3PKS		PKS	biosynthetic-additional (smcogs) SMCOG1089: methyltransferase	biosynthetic-additional
GCA_035715365_1-96_56	T3PKS		PKS	biosynthetic (rule-based-clusters) T3PKS: Chal_sti_synt_C; biosynthetic-additional (smcogs) SMCOG1024: chalcone and stilbene synthase domain protein	biosynthetic	Chal_sti_synt_C (E-value: 2.2e-21, bitscore: 70.1, seeds: 21, tool: rule-based-clusters)
GCA_035715365_1-96_57	T3PKS		PKS
GCA_035715365_1-96_58	T3PKS		PKS
GCA_035715365_1-96_59	T3PKS		PKS
GCA_035715365_1-96_60	T3PKS		PKS
GCA_035715365_1-96_61	T3PKS		PKS
GCA_035715365_1-96_62	T3PKS		PKS
GCA_035715365_1-96_63	T3PKS		PKS
GCA_035715365_1-96_64	T3PKS		PKS
GCA_035715365_1-96_65	T3PKS		PKS
GCA_035715365_1-96_66	T3PKS		PKS
GCA_035715365_1-96_67	T3PKS		PKS
GCA_035715365_1-96_68	T3PKS		PKS
GCA_035715365_1-96_69	T3PKS		PKS	transport (smcogs) SMCOG1000: ABC transporter ATP-binding protein	transport
GCA_035715365_1-96_70	T3PKS		PKS
GCA_035715365_1-96_71	T3PKS		PKS
GCA_035715365_1-96_72	T3PKS		PKS
GCA_035715365_1-96_73	T3PKS		PKS
GCA_035715365_1-96_74	T3PKS		PKS	transport (smcogs) SMCOG1166: transporter, EamA family	transport
GCA_035715365_1-96_75	T3PKS		PKS
GCA_035715365_1-96_76	T3PKS		PKS
GCA_036389955_1-715_1	NRPS		NRPS	biosynthetic (rule-based-clusters) NRPS: Condensation; biosynthetic (rule-based-clusters) NRPS: AMP-binding; biosynthetic-additional (rule-based-clusters) FAAL_cd05931; biosynthetic-additional (smcogs) SMCOG1127: condensation domain-containing protein	biosynthetic	Condensation (E-value: 6.9e-63, bitscore: 201.8, seeds: 42, tool: rule-based-clusters); FAAL_cd05931 (E-value: 2.1e-24, bitscore: 73.1, seeds: 56, tool: rule-based-clusters); AMP-binding (E-value: 3.6e-74, bitscore: 239.1, seeds: 400, tool: rule-based-clusters)
GCA_036389955_1-715_2	NRPS		NRPS	biosynthetic-additional (rule-based-clusters) tra_KS; biosynthetic-additional (rule-based-clusters) FAAL_cd05931; biosynthetic-additional (smcogs) SMCOG1022: Beta-ketoacyl synthase	biosynthetic-additional	tra_KS (E-value: 2.5e-157, bitscore: 513.4, seeds: 44, tool: rule-based-clusters); FAAL_cd05931 (E-value: 2.5e-26, bitscore: 79.5, seeds: 56, tool: rule-based-clusters)
GCA_036389955_1-715_3	NRPS		NRPS	biosynthetic-additional (rule-based-clusters) Thioesterase	biosynthetic-additional	Thioesterase (E-value: 4.3e-22, bitscore: 68.8, seeds: 16, tool: rule-based-clusters)
GCA_036389955_1-715_4	NRPS		NRPS
GCA_036389955_1-715_5	NRPS		NRPS
GCA_036389955_1-715_6	NRPS		NRPS
GCA_036389955_1-715_7	NRPS		NRPS
GCA_036389955_1-715_8	NRPS		NRPS
GCA_036389955_1-715_9	NRPS		NRPS	biosynthetic-additional (rule-based-clusters) Pkinase; regulatory (smcogs) SMCOG1030: serine/threonine protein kinase	regulatory	Pkinase (E-value: 3.9e-32, bitscore: 101.0, seeds: 54, tool: rule-based-clusters)
GCA_036389955_1-715_10	NRPS		NRPS	biosynthetic-additional (rule-based-clusters) Pkinase; regulatory (smcogs) SMCOG1030: serine/threonine protein kinase	regulatory	Pkinase (E-value: 7.7e-39, bitscore: 123.0, seeds: 54, tool: rule-based-clusters)
GCA_903835925_1-138_8	hglE-KS		PKS
GCA_903835925_1-138_9	hglE-KS		PKS	other (smcogs) SMCOG1241: lipoprotein dsbF	other
GCA_903835925_1-138_10	hglE-KS		PKS
GCA_903835925_1-138_11	hglE-KS		PKS
GCA_903835925_1-138_12	hglE-KS		PKS
GCA_903835925_1-138_13	hglE-KS		PKS
GCA_903835925_1-138_14	hglE-KS		PKS
GCA_903835925_1-138_15	hglE-KS		PKS	transport (smcogs) SMCOG1000: ABC transporter ATP-binding protein	transport
GCA_903835925_1-138_16	hglE-KS		PKS
GCA_903835925_1-138_17	hglE-KS		PKS
GCA_903835925_1-138_18	hglE-KS		PKS
GCA_903835925_1-138_19	hglE-KS		PKS
GCA_903835925_1-138_20	hglE-KS		PKS
GCA_903835925_1-138_21	hglE-KS		PKS
GCA_903835925_1-138_22	hglE-KS		PKS
GCA_903835925_1-138_23	hglE-KS		PKS
GCA_903835925_1-138_24	hglE-KS		PKS
GCA_903835925_1-138_25	hglE-KS		PKS	other (smcogs) SMCOG1227: ribosome biogenesis GTP-binding protein YsxC	other
GCA_903835925_1-138_26	hglE-KS		PKS
GCA_903835925_1-138_27	hglE-KS		PKS	biosynthetic-additional (rule-based-clusters) RmlD_sub_bind; biosynthetic-additional (rule-based-clusters) NAD_binding_4; biosynthetic-additional (smcogs) SMCOG1010: NAD-dependent epimerase/dehydratase	biosynthetic-additional	RmlD_sub_bind (E-value: 8.7e-17, bitscore: 52.3, seeds: 37, tool: rule-based-clusters); NAD_binding_4 (E-value: 8.6e-15, bitscore: 45.8, seeds: 102, tool: rule-based-clusters)
GCA_903835925_1-138_28	hglE-KS		PKS	biosynthetic-additional (rule-based-clusters) FAAL_cd05931; biosynthetic-additional (rule-based-clusters) AMP-binding; biosynthetic-additional (smcogs) SMCOG1002: AMP-dependent synthetase and ligase	biosynthetic-additional	FAAL_cd05931 (E-value: 9e-21, bitscore: 62.9, seeds: 56, tool: rule-based-clusters); AMP-binding (E-value: 6.3e-57, bitscore: 184.2, seeds: 400, tool: rule-based-clusters)
GCA_903835925_1-138_29	hglE-KS		PKS	biosynthetic-additional (rule-based-clusters) PF00561; biosynthetic-additional (rule-based-clusters) Abhydrolase_6; biosynthetic-additional (smcogs) SMCOG1262: haloalkane dehalogenase	biosynthetic-additional	PF00561 (E-value: 2.7e-20, bitscore: 64.3, seeds: 48, tool: rule-based-clusters); Abhydrolase_6 (E-value: 1.6e-17, bitscore: 56.1, seeds: 455, tool: rule-based-clusters)
GCA_903835925_1-138_30	hglE-KS		PKS	biosynthetic-additional (rule-based-clusters) fabH; biosynthetic-additional (smcogs) SMCOG1084: 3-oxoacyl-(acyl carrier protein) synthase III	biosynthetic-additional	fabH (E-value: 3.8e-36, bitscore: 116.1, seeds: 7, tool: rule-based-clusters)
GCA_903835925_1-138_31	hglE-KS		PKS	biosynthetic (rule-based-clusters) hglE-KS: hglD; biosynthetic-additional (rule-based-clusters) ketoacyl-synt; biosynthetic-additional (smcogs) SMCOG1022: Beta-ketoacyl synthase	biosynthetic	hglD (E-value: 5.1e-89, bitscore: 289.9, seeds: 4, tool: rule-based-clusters); ketoacyl-synt (E-value: 3.2e-22, bitscore: 70.5, seeds: 77, tool: rule-based-clusters)
GCA_903835925_1-138_32	hglE-KS		PKS
GCA_903835925_1-138_33	hglE-KS		PKS
GCA_903835925_1-138_34	hglE-KS		PKS
GCA_903835925_1-138_35	hglE-KS		PKS	regulatory (smcogs) SMCOG1003: sensor histidine kinase	regulatory
GCA_903835925_1-138_36	hglE-KS		PKS	biosynthetic-additional (rule-based-clusters) PF04055	biosynthetic-additional	PF04055 (E-value: 3.9e-18, bitscore: 57.7, seeds: 518, tool: rule-based-clusters)
GCA_903835925_1-138_37	hglE-KS		PKS
GCA_036265355_1-23_1	arylpolyene		PKS	biosynthetic-additional (rule-based-clusters) adh_short; biosynthetic-additional (smcogs) SMCOG1001: short-chain dehydrogenase/reductase SDR	biosynthetic-additional	adh_short (E-value: 2.6e-39, bitscore: 124.5, seeds: 230, tool: rule-based-clusters)
GCA_036265355_1-23_2	arylpolyene		PKS	biosynthetic (rule-based-clusters) arylpolyene: APE_KS1; biosynthetic-additional (smcogs) SMCOG1022: Beta-ketoacyl synthase	biosynthetic	APE_KS1 (E-value: 1.5e-147, bitscore: 480.9, seeds: 15, tool: rule-based-clusters)
GCA_036265355_1-23_3	arylpolyene		PKS	biosynthetic-additional (smcogs) SMCOG1235: polysaccharide deacetylase	biosynthetic-additional
GCA_036265355_1-23_4	arylpolyene		PKS
GCA_036265355_1-23_5	arylpolyene		PKS	biosynthetic-additional (rule-based-clusters) PP-binding	biosynthetic-additional	PP-binding (E-value: 1.8e-10, bitscore: 30.7, seeds: 164, tool: rule-based-clusters)
GCA_036265355_1-23_6	arylpolyene		PKS
GCA_036265355_1-23_7	arylpolyene		PKS	biosynthetic-additional (smcogs) SMCOG1042: O-methyltransferase	biosynthetic-additional
GCA_036265355_1-23_8	arylpolyene		PKS	biosynthetic-additional (rule-based-clusters) PP-binding; biosynthetic-additional (rule-based-clusters) PP-binding_2	biosynthetic-additional	PP-binding (E-value: 7.2e-11, bitscore: 32.0, seeds: 164, tool: rule-based-clusters); PP-binding_2 (E-value: 5.2e-05, bitscore: 13.0, seeds: 2, tool: rule-based-clusters)
GCA_036265355_1-23_9	arylpolyene		PKS
GCA_036265355_1-23_10	arylpolyene		PKS
GCA_903960555_1-57_1	ranthipeptide		RiPP
GCA_903960555_1-57_2	ranthipeptide		RiPP	biosynthetic-additional (rule-based-clusters) NTP_transf_5	biosynthetic-additional	NTP_transf_5 (E-value: 3.2e-16, bitscore: 52.5, seeds: 77, tool: rule-based-clusters)
GCA_903960555_1-57_3	ranthipeptide		RiPP
GCA_903960555_1-57_4	ranthipeptide		RiPP	biosynthetic (rule-based-clusters) ranthipeptide: PF04055; biosynthetic (rule-based-clusters) ranthipeptide: SPASM; biosynthetic (rule-based-clusters) ranthipeptide: TIGR04085; biosynthetic-additional (rule-based-clusters) QueE; biosynthetic-additional (rule-based-clusters) Fer4_12	biosynthetic	QueE (E-value: 1.5e-08, bitscore: 27.2, seeds: 32, tool: rule-based-clusters); PF04055 (E-value: 1.7e-19, bitscore: 63.7, seeds: 518, tool: rule-based-clusters); Fer4_12 (E-value: 3.1e-08, bitscore: 26.9, seeds: 84, tool: rule-based-clusters); TIGR04085 (E-value: 5.3e-09, bitscore: 29.3, seeds: 281, tool: rule-based-clusters); SPASM (E-value: 1.3e-07, bitscore: 24.9, seeds: 166, tool: rule-based-clusters)
GCA_903960555_1-57_5	ranthipeptide		RiPP
GCA_903960555_1-57_6	ranthipeptide		RiPP
GCA_903960555_1-57_7	ranthipeptide		RiPP
GCA_903960555_1-57_8	ranthipeptide		RiPP	biosynthetic (rule-based-clusters) ranthipeptide: Stand_Alone_Lasso_RRE; biosynthetic-additional (rule-based-clusters) PF05402	biosynthetic	Stand_Alone_Lasso_RRE (E-value: 8.7e-10, bitscore: 31.5, seeds: 25, tool: rule-based-clusters); PF05402 (E-value: 1.3e-07, bitscore: 24.8, seeds: 461, tool: rule-based-clusters)
GCA_903960555_1-57_9	ranthipeptide		RiPP
GCA_903960555_1-57_10	ranthipeptide		RiPP
GCA_903960555_1-57_11	ranthipeptide		RiPP
GCA_903960555_1-57_12	ranthipeptide		RiPP
GCA_903960555_1-57_13	ranthipeptide		RiPP
GCA_903960555_1-57_14	ranthipeptide		RiPP
GCF_003611635_1-275_1	NRPS		NRPS	biosynthetic (rule-based-clusters) NRPS: Condensation; biosynthetic (rule-based-clusters) NRPS: AMP-binding; biosynthetic (rule-based-clusters) NRPS: A-OX; biosynthetic-additional (rule-based-clusters) hyb_KS; biosynthetic-additional (smcogs) SMCOG1022: Beta-ketoacyl synthase	biosynthetic	AMP-binding (E-value: 1.7e-113, bitscore: 365.3, seeds: 400, tool: rule-based-clusters); hyb_KS (E-value: 6.5e-160, bitscore: 518.7, seeds: 33, tool: rule-based-clusters); Condensation (E-value: 1.6e-66, bitscore: 210.5, seeds: 42, tool: rule-based-clusters); A-OX (E-value: 4.2e-174, bitscore: 566.6, seeds: 15, tool: rule-based-clusters)
GCA_040080105_1-656_1	hglE-KS		PKS
GCA_040080105_1-656_2	hglE-KS		PKS	biosynthetic (rule-based-clusters) hglE-KS: hglD; biosynthetic-additional (rule-based-clusters) ketoacyl-synt; biosynthetic-additional (smcogs) SMCOG1093: Beta-ketoacyl synthase	biosynthetic	hglD (E-value: 1.1e-98, bitscore: 317.5, seeds: 4, tool: rule-based-clusters); ketoacyl-synt (E-value: 9.8e-20, bitscore: 58.2, seeds: 77, tool: rule-based-clusters)
GCA_039922635_1-225_1	RiPP-like		RiPP
GCA_039922635_1-225_2	RiPP-like		RiPP
GCA_039922635_1-225_3	RiPP-like		RiPP
GCA_039922635_1-225_4	RiPP-like		RiPP	biosynthetic-additional (rule-based-clusters) Pkinase; regulatory (smcogs) SMCOG1030: serine/threonine protein kinase	regulatory	Pkinase (E-value: 3.2e-40, bitscore: 128.7, seeds: 54, tool: rule-based-clusters)
GCA_039922635_1-225_5	RiPP-like		RiPP
GCA_039922635_1-225_6	RiPP-like		RiPP
GCA_039922635_1-225_7	RiPP-like		RiPP	biosynthetic (rule-based-clusters) RiPP-like: Linocin_M18	biosynthetic	Linocin_M18 (E-value: 5.8e-79, bitscore: 255.3, seeds: 61, tool: rule-based-clusters)
GCA_039922635_1-225_8	RiPP-like		RiPP	biosynthetic-additional (rule-based-clusters) QueE; biosynthetic-additional (rule-based-clusters) Fer4_12; biosynthetic-additional (rule-based-clusters) PF04055	biosynthetic-additional	QueE (E-value: 4.3e-35, bitscore: 111.8, seeds: 32, tool: rule-based-clusters); Fer4_12 (E-value: 8.2e-09, bitscore: 26.5, seeds: 84, tool: rule-based-clusters); PF04055 (E-value: 1.9e-15, bitscore: 48.2, seeds: 518, tool: rule-based-clusters)
GCA_039922635_1-225_9	RiPP-like		RiPP
GCA_039922635_1-225_10	RiPP-like		RiPP
GCA_039922635_1-225_11	RiPP-like		RiPP
GCF_003612055_1-1216_1	NRPS-like		NRPS	biosynthetic (rule-based-clusters) NRPS-like: PP-binding; biosynthetic (rule-based-clusters) NRPS-like: AMP-binding; biosynthetic-additional (rule-based-clusters) FAAL_cd05931; biosynthetic-additional (smcogs) SMCOG1002: AMP-dependent synthetase and ligase	biosynthetic	AMP-binding (E-value: 3.2e-101, bitscore: 324.9, seeds: 400, tool: rule-based-clusters); FAAL_cd05931 (E-value: 3.8e-48, bitscore: 148.6, seeds: 56, tool: rule-based-clusters); PP-binding (E-value: 1.2e-15, bitscore: 44.1, seeds: 164, tool: rule-based-clusters)
GCF_019039035_1-35_281	NRPS-like		NRPS
GCF_019039035_1-35_282	NRPS-like		NRPS
GCF_019039035_1-35_283	NRPS-like		NRPS	biosynthetic-additional (rule-based-clusters) p450; biosynthetic-additional (smcogs) SMCOG1034: cytochrome P450	biosynthetic-additional	p450 (E-value: 5.1e-48, bitscore: 158.9, seeds: 50, tool: rule-based-clusters)
GCF_019039035_1-35_284	NRPS-like		NRPS
GCF_019039035_1-35_285	NRPS-like		NRPS
GCF_019039035_1-35_286	NRPS-like		NRPS
GCF_019039035_1-35_287	NRPS-like		NRPS
GCF_019039035_1-35_288	NRPS-like		NRPS
GCF_019039035_1-35_289	NRPS-like		NRPS	biosynthetic-additional (rule-based-clusters) CBM_48; biosynthetic-additional (rule-based-clusters) Alpha-amylase; biosynthetic-additional (smcogs) SMCOG1297: Pullulanase, type I	biosynthetic-additional	CBM_48 (E-value: 2e-18, bitscore: 61.5, seeds: 59, tool: rule-based-clusters); Alpha-amylase (E-value: 2.7e-15, bitscore: 51.8, seeds: 31, tool: rule-based-clusters)
GCF_019039035_1-35_290	NRPS-like		NRPS	biosynthetic-additional (rule-based-clusters) Alpha-amylase	biosynthetic-additional	Alpha-amylase (E-value: 8.2e-15, bitscore: 50.2, seeds: 31, tool: rule-based-clusters)
GCF_019039035_1-35_291	NRPS-like		NRPS
GCF_019039035_1-35_292	NRPS-like		NRPS	biosynthetic-additional (rule-based-clusters) RmlD_sub_bind; biosynthetic-additional (smcogs) SMCOG1010: NAD-dependent epimerase/dehydratase	biosynthetic-additional	RmlD_sub_bind (E-value: 5.3e-13, bitscore: 43.7, seeds: 37, tool: rule-based-clusters)
GCF_019039035_1-35_293	NRPS-like		NRPS	biosynthetic-additional (rule-based-clusters) HAD_2	biosynthetic-additional	HAD_2 (E-value: 0.00027, bitscore: 16.1, seeds: 50, tool: rule-based-clusters)
GCF_019039035_1-35_294	NRPS-like		NRPS
GCF_019039035_1-35_295	NRPS-like		NRPS	biosynthetic (rule-based-clusters) NRPS-like: NAD_binding_4; biosynthetic (rule-based-clusters) NRPS-like: PP-binding; biosynthetic (rule-based-clusters) NRPS-like: AMP-binding; biosynthetic-additional (rule-based-clusters) FAAL_cd05931; biosynthetic-additional (smcogs) SMCOG1002: AMP-dependent synthetase and ligase	biosynthetic	NAD_binding_4 (E-value: 7.7e-50, bitscore: 164.3, seeds: 102, tool: rule-based-clusters); FAAL_cd05931 (E-value: 1.2e-33, bitscore: 109.5, seeds: 56, tool: rule-based-clusters); AMP-binding (E-value: 9e-103, bitscore: 339.0, seeds: 400, tool: rule-based-clusters); PP-binding (E-value: 1.8e-10, bitscore: 36.2, seeds: 164, tool: rule-based-clusters)
GCF_019039035_1-35_296	NRPS-like		NRPS	biosynthetic-additional (smcogs) SMCOG1010: NAD-dependent epimerase/dehydratase	biosynthetic-additional
GCF_019039035_1-35_297	NRPS-like		NRPS
GCF_019039035_1-35_298	NRPS-like		NRPS	biosynthetic-additional (smcogs) SMCOG1025: diguanylate cyclase	biosynthetic-additional
GCF_019039035_1-35_299	NRPS-like		NRPS	biosynthetic-additional (rule-based-clusters) NTP_transf_3; biosynthetic-additional (smcogs) SMCOG1064: glucose-1-phosphate adenylyl/thymidylyltransferase	biosynthetic-additional	NTP_transf_3 (E-value: 7.3e-09, bitscore: 31.2, seeds: 297, tool: rule-based-clusters)
GCF_019039035_1-35_300	NRPS-like		NRPS
GCF_019039035_1-35_301	NRPS-like		NRPS
GCF_019039035_1-35_302	NRPS-like		NRPS
GCF_019039035_1-35_303	NRPS-like		NRPS	biosynthetic-additional (smcogs) SMCOG1001: short-chain dehydrogenase/reductase SDR	biosynthetic-additional
GCF_019039035_1-35_304	NRPS-like		NRPS	regulatory (smcogs) SMCOG1167: transcriptional regulator	regulatory
GCF_019039035_1-35_305	NRPS-like		NRPS	biosynthetic-additional (rule-based-clusters) adh_short; biosynthetic-additional (rule-based-clusters) adh_short_C2; biosynthetic-additional (smcogs) SMCOG1001: short-chain dehydrogenase/reductase SDR	biosynthetic-additional	adh_short (E-value: 1e-31, bitscore: 105.3, seeds: 230, tool: rule-based-clusters); adh_short_C2 (E-value: 4.1e-30, bitscore: 100.5, seeds: 47, tool: rule-based-clusters)
GCF_019039035_1-35_306	NRPS-like		NRPS
GCF_019039035_1-35_307	NRPS-like		NRPS
GCF_019039035_1-35_308	NRPS-like		NRPS	biosynthetic-additional (smcogs) SMCOG1050: monooxygenase FAD-binding	biosynthetic-additional
GCF_019039035_1-35_309	NRPS-like		NRPS
GCF_019039035_1-35_310	NRPS-like		NRPS	biosynthetic-additional (rule-based-clusters) p450; biosynthetic-additional (smcogs) SMCOG1034: cytochrome P450	biosynthetic-additional	p450 (E-value: 5.4e-99, bitscore: 327.0, seeds: 50, tool: rule-based-clusters)
GCF_019039035_1-35_311	NRPS-like		NRPS
GCF_019039035_1-35_312	NRPS-like		NRPS
GCF_019039035_1-35_313	NRPS-like		NRPS	regulatory (smcogs) SMCOG1126: extracytoplasmic-function sigma-70 factor	regulatory
GCF_019039035_1-35_314	NRPS-like		NRPS
GCF_019039035_1-35_315	NRPS-like		NRPS
GCF_019039035_1-35_316	NRPS-like		NRPS
GCF_019039035_1-35_317	NRPS-like		NRPS
GCF_019039035_1-35_318	NRPS-like		NRPS	biosynthetic-additional (rule-based-clusters) Metallophos_2	biosynthetic-additional	Metallophos_2 (E-value: 1.3e-08, bitscore: 30.1, seeds: 57, tool: rule-based-clusters)
GCF_019039035_1-35_319	NRPS-like		NRPS
GCF_019039035_1-35_320	NRPS-like		NRPS
GCF_019039035_1-35_321	NRPS-like		NRPS
GCF_019039035_1-35_322	NRPS-like		NRPS
GCF_019039035_1-35_323	NRPS-like		NRPS
GCF_019039035_1-35_324	NRPS-like		NRPS
GCF_019039035_1-35_325	NRPS-like		NRPS	biosynthetic (rule-based-clusters) NRPS: Condensation; biosynthetic (rule-based-clusters) NRPS: AMP-binding; biosynthetic-additional (rule-based-clusters) FAAL_cd05931; biosynthetic-additional (rule-based-clusters) PP-binding; biosynthetic-additional (rule-based-clusters) Thioesterase; biosynthetic-additional (smcogs) SMCOG1002: AMP-dependent synthetase and ligase	biosynthetic	AMP-binding (E-value: 1.9e-128, bitscore: 423.5, seeds: 400, tool: rule-based-clusters); FAAL_cd05931 (E-value: 3.5e-50, bitscore: 164.4, seeds: 56, tool: rule-based-clusters); PP-binding (E-value: 1.4e-16, bitscore: 55.8, seeds: 164, tool: rule-based-clusters); Condensation (E-value: 5.3e-81, bitscore: 266.9, seeds: 42, tool: rule-based-clusters); Thioesterase (E-value: 3.7e-32, bitscore: 107.3, seeds: 16, tool: rule-based-clusters)
GCF_019039035_1-35_326	NRPS-like		NRPS	transport (smcogs) SMCOG1020: major facilitator transporter	transport
GCF_019039035_1-35_327	NRPS-like		NRPS
GCF_019039035_1-35_328	NRPS-like		NRPS
GCF_019039035_1-35_329	NRPS-like		NRPS
GCF_019039035_1-35_330	NRPS-like		NRPS
GCF_019039035_1-35_331	NRPS-like		NRPS
GCF_019039035_1-35_332	NRPS-like		NRPS
GCF_019039035_1-35_333	NRPS-like		NRPS
GCF_019039035_1-35_334	NRPS-like		NRPS
GCF_019039035_1-35_335	NRPS-like		NRPS	biosynthetic-additional (rule-based-clusters) ThiF	biosynthetic-additional	ThiF (E-value: 6.4e-20, bitscore: 66.5, seeds: 54, tool: rule-based-clusters)
GCF_019039035_1-35_336	NRPS-like		NRPS
GCF_019039035_1-35_337	NRPS-like		NRPS
GCF_019039035_1-35_338	NRPS-like		NRPS
GCF_019039035_1-35_339	NRPS-like		NRPS
GCF_019039035_1-35_340	NRPS-like		NRPS
GCF_019039035_1-35_341	NRPS-like		NRPS
GCF_019039035_1-35_342	NRPS-like		NRPS	other (smcogs) SMCOG1223: ATPase	other
GCF_019039035_1-35_343	NRPS-like		NRPS
GCF_028368975_1-1_1602	RiPP-like		RiPP	biosynthetic-additional (rule-based-clusters) PF04055	biosynthetic-additional	PF04055 (E-value: 9.6e-16, bitscore: 57.4, seeds: 518, tool: rule-based-clusters)
GCF_028368975_1-1_1603	RiPP-like		RiPP
GCF_028368975_1-1_1604	RiPP-like		RiPP
GCF_028368975_1-1_1605	RiPP-like		RiPP	biosynthetic-additional (rule-based-clusters) Aminotran_5	biosynthetic-additional	Aminotran_5 (E-value: 7.6e-42, bitscore: 142.4, seeds: 34, tool: rule-based-clusters)
GCF_028368975_1-1_1606	RiPP-like		RiPP
GCF_028368975_1-1_1607	RiPP-like		RiPP	biosynthetic (rule-based-clusters) RiPP-like: DUF692	biosynthetic	DUF692 (E-value: 3e-95, bitscore: 317.3, seeds: 7, tool: rule-based-clusters)
GCF_028368975_1-1_1608	RiPP-like		RiPP
GCF_028368975_1-1_1609	RiPP-like		RiPP
GCF_028368975_1-1_1610	RiPP-like		RiPP
GCF_028368975_1-1_1611	RiPP-like		RiPP	regulatory (smcogs) SMCOG1041: transcriptional regulator, SARP family	regulatory
GCA_035304185_1-177_2	RiPP-like		RiPP
GCA_035304185_1-177_3	RiPP-like		RiPP
GCA_035304185_1-177_4	RiPP-like		RiPP
GCA_035304185_1-177_5	RiPP-like		RiPP	biosynthetic (rule-based-clusters) RiPP-like: Linocin_M18	biosynthetic	Linocin_M18 (E-value: 2.1e-86, bitscore: 278.5, seeds: 61, tool: rule-based-clusters)
GCA_035304185_1-177_6	RiPP-like		RiPP	regulatory (smcogs) SMCOG1112: sigma-54 dependent trancsriptional regulator	regulatory
GCA_035304185_1-177_7	RiPP-like		RiPP
GCA_035304185_1-177_8	RiPP-like		RiPP
GCA_035304185_1-177_9	RiPP-like		RiPP	biosynthetic-additional (rule-based-clusters) GST_C; biosynthetic-additional (smcogs) SMCOG1193: glutathione S-transferase	biosynthetic-additional	GST_C (E-value: 1.3e-09, bitscore: 27.7, seeds: 35, tool: rule-based-clusters)
GCA_040275325_1-364_1	microviridin		RiPP
GCA_040275325_1-364_2	microviridin		RiPP
GCA_040275325_1-364_3	microviridin		RiPP
GCA_040275325_1-364_4	microviridin		RiPP
GCA_040275325_1-364_5	microviridin		RiPP
GCA_040275325_1-364_6	microviridin		RiPP
GCA_040275325_1-364_7	microviridin		RiPP
GCA_040275325_1-364_8	microviridin		RiPP
GCA_040275325_1-364_9	microviridin		RiPP	biosynthetic-additional (smcogs) SMCOG1039: aldo/keto reductase family oxidoreductase	biosynthetic-additional
GCA_040275325_1-364_10	microviridin		RiPP	biosynthetic (rule-based-clusters) microviridin: mvd	biosynthetic	mvd (E-value: 4.1e-15, bitscore: 45.4, seeds: 55, tool: rule-based-clusters)
GCF_019039035_1-46_258	NRPS		NRPS	other (smcogs) SMCOG1157: hypothetical protein	other
GCF_019039035_1-46_259	NRPS		NRPS
GCF_019039035_1-46_260	NRPS		NRPS
GCF_019039035_1-46_261	NRPS		NRPS	biosynthetic-additional (smcogs) SMCOG1095: 3-hydroxybutyryl-CoA dehydrogenase	biosynthetic-additional
GCF_019039035_1-46_262	NRPS		NRPS	biosynthetic-additional (smcogs) SMCOG1023: enoyl-CoA hydratase	biosynthetic-additional
GCF_019039035_1-46_263	NRPS		NRPS	biosynthetic-additional (rule-based-clusters) Acyl-CoA_dh_N; biosynthetic-additional (rule-based-clusters) Acyl-CoA_dh_M; biosynthetic-additional (rule-based-clusters) Acyl-CoA_dh_1; biosynthetic-additional (smcogs) SMCOG1006: acyl-CoA dehydrogenase	biosynthetic-additional	Acyl-CoA_dh_N (E-value: 3.1e-38, bitscore: 125.6, seeds: 790, tool: rule-based-clusters); Acyl-CoA_dh_M (E-value: 2.6e-28, bitscore: 92.8, seeds: 43, tool: rule-based-clusters); Acyl-CoA_dh_1 (E-value: 4.9e-55, bitscore: 180.5, seeds: 49, tool: rule-based-clusters)
GCF_019039035_1-46_264	NRPS		NRPS
GCF_019039035_1-46_265	NRPS		NRPS	biosynthetic-additional (rule-based-clusters) Acyl-CoA_dh_N; biosynthetic-additional (rule-based-clusters) Acyl-CoA_dh_M; biosynthetic-additional (rule-based-clusters) Acyl-CoA_dh_1; biosynthetic-additional (smcogs) SMCOG1006: acyl-CoA dehydrogenase	biosynthetic-additional	Acyl-CoA_dh_N (E-value: 3e-34, bitscore: 112.7, seeds: 790, tool: rule-based-clusters); Acyl-CoA_dh_M (E-value: 3.6e-27, bitscore: 89.1, seeds: 43, tool: rule-based-clusters); Acyl-CoA_dh_1 (E-value: 6e-53, bitscore: 173.7, seeds: 49, tool: rule-based-clusters)
GCF_019039035_1-46_266	NRPS		NRPS
GCF_019039035_1-46_267	NRPS		NRPS
GCF_019039035_1-46_268	NRPS		NRPS	biosynthetic-additional (rule-based-clusters) ketoacyl-synt; biosynthetic-additional (smcogs) SMCOG1124: acetyl-CoA acetyltransferase	biosynthetic-additional	ketoacyl-synt (E-value: 7.5e-07, bitscore: 23.6, seeds: 77, tool: rule-based-clusters)
GCF_019039035_1-46_269	NRPS		NRPS
GCF_019039035_1-46_270	NRPS		NRPS
GCF_019039035_1-46_271	NRPS		NRPS
GCF_019039035_1-46_272	NRPS		NRPS
GCF_019039035_1-46_273	NRPS		NRPS
GCF_019039035_1-46_274	NRPS		NRPS
GCF_019039035_1-46_275	NRPS		NRPS	biosynthetic-additional (rule-based-clusters) PF04055; other (smcogs) SMCOG1277: Radical SAM domain protein	biosynthetic-additional	PF04055 (E-value: 2.3e-30, bitscore: 100.8, seeds: 518, tool: rule-based-clusters)
GCF_019039035_1-46_276	NRPS		NRPS
GCF_019039035_1-46_277	NRPS		NRPS	regulatory (smcogs) SMCOG1133: Transcription regulator, crp	regulatory
GCF_019039035_1-46_278	NRPS		NRPS
GCF_019039035_1-46_279	NRPS		NRPS	other (smcogs) SMCOG1188: hypothetical protein	other
GCF_019039035_1-46_280	NRPS		NRPS	biosynthetic (rule-based-clusters) T1PKS: hyb_KS; biosynthetic (rule-based-clusters) T1PKS: PKS_AT; biosynthetic (rule-based-clusters) NRPS: Condensation; biosynthetic (rule-based-clusters) NRPS: AMP-binding; biosynthetic (rule-based-clusters) NRPS: A-OX; biosynthetic-additional (rule-based-clusters) FAAL_cd05931; biosynthetic-additional (rule-based-clusters) PP-binding; biosynthetic-additional (rule-based-clusters) Thioesterase; biosynthetic-additional (smcogs) SMCOG1022: Beta-ketoacyl synthase	biosynthetic	FAAL_cd05931 (E-value: 8.3e-252, bitscore: 833.4, seeds: 56, tool: rule-based-clusters); PP-binding (E-value: 3.3e-15, bitscore: 51.0, seeds: 164, tool: rule-based-clusters); hyb_KS (E-value: 5.1e-155, bitscore: 511.1, seeds: 33, tool: rule-based-clusters); PKS_AT (E-value: 2.1e-90, bitscore: 297.7, seeds: 1682, tool: rule-based-clusters); A-OX (E-value: 1.6e-172, bitscore: 570.0, seeds: 15, tool: rule-based-clusters); AMP-binding (E-value: 6.6e-127, bitscore: 418.1, seeds: 400, tool: rule-based-clusters); Condensation (E-value: 4e-79, bitscore: 260.4, seeds: 42, tool: rule-based-clusters); Thioesterase (E-value: 1.9e-38, bitscore: 127.5, seeds: 16, tool: rule-based-clusters)
GCF_019039035_1-46_281	NRPS		NRPS
GCF_019039035_1-46_282	NRPS		NRPS
GCF_019039035_1-46_283	NRPS		NRPS
GCF_019039035_1-46_284	NRPS		NRPS	biosynthetic-additional (smcogs) SMCOG1249: carbamoyl phosphate synthase small subunit	biosynthetic-additional
GCF_019039035_1-46_285	NRPS		NRPS
GCF_019039035_1-46_286	NRPS		NRPS
GCF_019039035_1-46_287	NRPS		NRPS
GCF_019039035_1-46_288	NRPS		NRPS
GCF_019039035_1-46_289	NRPS		NRPS
GCF_019039035_1-46_290	NRPS		NRPS
GCF_019039035_1-46_291	NRPS		NRPS
GCF_019039035_1-46_292	NRPS		NRPS
GCF_019039035_1-46_293	NRPS		NRPS
GCF_019039035_1-46_294	NRPS		NRPS
GCF_019039035_1-46_295	NRPS		NRPS
GCF_019039035_1-46_296	NRPS		NRPS	other (smcogs) SMCOG1227: ribosome biogenesis GTP-binding protein YsxC	other
GCF_019039035_1-46_297	NRPS		NRPS	other (smcogs) SMCOG1227: ribosome biogenesis GTP-binding protein YsxC	other
GCF_003612125_1-1121_1	NRPS		NRPS	biosynthetic (rule-based-clusters) NRPS: Condensation; biosynthetic (rule-based-clusters) NRPS: AMP-binding; biosynthetic-additional (rule-based-clusters) PP-binding; biosynthetic-additional (rule-based-clusters) FAAL_cd05931; biosynthetic-additional (smcogs) SMCOG1127: condensation domain-containing protein	biosynthetic	PP-binding (E-value: 2.1e-13, bitscore: 36.9, seeds: 164, tool: rule-based-clusters); Condensation (E-value: 2.8e-73, bitscore: 232.6, seeds: 42, tool: rule-based-clusters); FAAL_cd05931 (E-value: 3.6e-31, bitscore: 92.2, seeds: 56, tool: rule-based-clusters); AMP-binding (E-value: 3.3e-55, bitscore: 173.3, seeds: 400, tool: rule-based-clusters)
GCA_036560185_1-171_1	T3PKS		PKS	biosynthetic-additional (rule-based-clusters) AMP-binding	biosynthetic-additional	AMP-binding (E-value: 4.9e-12, bitscore: 34.7, seeds: 400, tool: rule-based-clusters)
GCA_036560185_1-171_2	T3PKS		PKS	biosynthetic-additional (smcogs) SMCOG1023: enoyl-CoA hydratase	biosynthetic-additional
GCA_036560185_1-171_3	T3PKS		PKS	biosynthetic-additional (rule-based-clusters) adh_short; biosynthetic-additional (smcogs) SMCOG1001: short-chain dehydrogenase/reductase SDR	biosynthetic-additional	adh_short (E-value: 3.9e-38, bitscore: 120.9, seeds: 230, tool: rule-based-clusters)
GCA_036560185_1-171_4	T3PKS		PKS	biosynthetic-additional (rule-based-clusters) adh_short; biosynthetic-additional (smcogs) SMCOG1001: short-chain dehydrogenase/reductase SDR	biosynthetic-additional	adh_short (E-value: 4.6e-36, bitscore: 114.2, seeds: 230, tool: rule-based-clusters)
GCA_036560185_1-171_5	T3PKS		PKS
GCA_036560185_1-171_6	T3PKS		PKS
GCA_036560185_1-171_7	T3PKS		PKS	biosynthetic (rule-based-clusters) T3PKS: Chal_sti_synt_C; biosynthetic (rule-based-clusters) T3PKS: Chal_sti_synt_N; biosynthetic-additional (smcogs) SMCOG1024: chalcone and stilbene synthase domain protein	biosynthetic	Chal_sti_synt_N (E-value: 1.8e-19, bitscore: 59.7, seeds: 21, tool: rule-based-clusters); Chal_sti_synt_C (E-value: 1.3e-17, bitscore: 54.0, seeds: 21, tool: rule-based-clusters)
GCA_036560185_1-171_8	T3PKS		PKS	biosynthetic-additional (smcogs) SMCOG1150: isoprenylcysteine carboxyl methyltransferase	biosynthetic-additional
GCA_036560185_1-171_9	T3PKS		PKS	biosynthetic-additional (rule-based-clusters) PP-binding	biosynthetic-additional	PP-binding (E-value: 1.4e-09, bitscore: 28.1, seeds: 164, tool: rule-based-clusters)
GCA_036560185_1-171_10	T3PKS		PKS	biosynthetic-additional (rule-based-clusters) FAAL_cd05931; biosynthetic-additional (rule-based-clusters) AMP-binding; biosynthetic-additional (smcogs) SMCOG1002: AMP-dependent synthetase and ligase	biosynthetic-additional	FAAL_cd05931 (E-value: 1.4e-174, bitscore: 572.0, seeds: 56, tool: rule-based-clusters); AMP-binding (E-value: 8e-89, bitscore: 287.6, seeds: 400, tool: rule-based-clusters)
GCA_036560185_1-171_11	T3PKS		PKS	biosynthetic-additional (smcogs) SMCOG1161: oxidoreductase	biosynthetic-additional
GCA_036560185_1-171_12	T3PKS		PKS	biosynthetic-additional (smcogs) SMCOG1035: MMPL domain-containing transport protein	biosynthetic-additional
GCA_035644855_1-346_1	terpene		terpene
GCA_035644855_1-346_2	terpene		terpene
GCA_035644855_1-346_3	terpene		terpene
GCA_035644855_1-346_4	terpene		terpene
GCA_035644855_1-346_5	terpene		terpene	biosynthetic (rule-based-clusters) terpene: T2TS	biosynthetic	T2TS (E-value: 9e-32, bitscore: 99.4, seeds: 58, tool: rule-based-clusters)
GCA_035644855_1-346_6	terpene		terpene	regulatory (smcogs) SMCOG1112: sigma-54 dependent trancsriptional regulator	regulatory
GCA_035644855_1-346_7	terpene		terpene
GCA_035644855_1-346_8	terpene		terpene
GCA_035644855_1-346_9	terpene		terpene
GCA_902826865_1-400_1	RiPP-like		RiPP
GCA_902826865_1-400_2	RiPP-like		RiPP
GCA_902826865_1-400_3	RiPP-like		RiPP
GCA_902826865_1-400_4	RiPP-like		RiPP	biosynthetic (rule-based-clusters) RiPP-like: DUF692	biosynthetic	DUF692 (E-value: 1.8e-83, bitscore: 268.8, seeds: 7, tool: rule-based-clusters)
GCA_902826865_1-400_5	RiPP-like		RiPP
GCA_902826865_1-400_6	RiPP-like		RiPP
GCA_902826865_1-400_7	RiPP-like		RiPP
GCA_902826865_1-400_8	RiPP-like		RiPP
GCA_035415365_1-101_1	hglE-KS		PKS
GCA_035415365_1-101_2	hglE-KS		PKS
GCA_035415365_1-101_3	hglE-KS		PKS
GCA_035415365_1-101_4	hglE-KS		PKS
GCA_035415365_1-101_5	hglE-KS		PKS	biosynthetic-additional (smcogs) SMCOG1012: 4'-phosphopantetheinyl transferase	biosynthetic-additional
GCA_035415365_1-101_6	hglE-KS		PKS	biosynthetic (rule-based-clusters) hglE-KS: hglE; biosynthetic-additional (rule-based-clusters) PKS_AT; biosynthetic-additional (rule-based-clusters) t2fas; biosynthetic-additional (rule-based-clusters) PP-binding; biosynthetic-additional (smcogs) SMCOG1021: malonyl CoA-acyl carrier protein transacylase	biosynthetic	hglE (E-value: 4e-124, bitscore: 403.7, seeds: 4, tool: rule-based-clusters); PKS_AT (E-value: 7.6e-72, bitscore: 231.6, seeds: 1682, tool: rule-based-clusters); t2fas (E-value: 4.7e-36, bitscore: 113.7, seeds: 8, tool: rule-based-clusters); PP-binding (E-value: 8.2e-10, bitscore: 28.6, seeds: 164, tool: rule-based-clusters)
GCA_035415365_1-101_7	hglE-KS		PKS	biosynthetic-additional (rule-based-clusters) Acyl-CoA_dh_N; biosynthetic-additional (rule-based-clusters) Acyl-CoA_dh_M; biosynthetic-additional (rule-based-clusters) Acyl-CoA_dh_1; biosynthetic-additional (smcogs) SMCOG1006: acyl-CoA dehydrogenase	biosynthetic-additional	Acyl-CoA_dh_N (E-value: 2.1e-17, bitscore: 53.3, seeds: 790, tool: rule-based-clusters); Acyl-CoA_dh_M (E-value: 3.8e-23, bitscore: 71.1, seeds: 43, tool: rule-based-clusters); Acyl-CoA_dh_1 (E-value: 1.6e-35, bitscore: 111.9, seeds: 49, tool: rule-based-clusters)
GCA_035415365_1-101_8	hglE-KS		PKS
GCA_035415365_1-101_9	hglE-KS		PKS
GCA_035415365_1-101_10	hglE-KS		PKS
GCA_038324055_1-8_1	NRPS-like		NRPS
GCA_038324055_1-8_2	NRPS-like		NRPS
GCA_038324055_1-8_3	NRPS-like		NRPS	biosynthetic (rule-based-clusters) NRPS-like: PP-binding; biosynthetic (rule-based-clusters) NRPS-like: AMP-binding; biosynthetic-additional (rule-based-clusters) FAAL_cd05931; biosynthetic-additional (rule-based-clusters) Thioesterase; biosynthetic-additional (smcogs) SMCOG1002: AMP-dependent synthetase and ligase	biosynthetic	AMP-binding (E-value: 5e-110, bitscore: 359.1, seeds: 400, tool: rule-based-clusters); FAAL_cd05931 (E-value: 8.1e-30, bitscore: 93.0, seeds: 56, tool: rule-based-clusters); PP-binding (E-value: 1.5e-13, bitscore: 42.4, seeds: 164, tool: rule-based-clusters); Thioesterase (E-value: 3.6e-23, bitscore: 74.2, seeds: 16, tool: rule-based-clusters)
GCA_038324055_1-8_4	NRPS-like		NRPS
GCA_038324055_1-8_5	NRPS-like		NRPS
GCA_038324055_1-8_6	NRPS-like		NRPS	biosynthetic-additional (rule-based-clusters) GST_N_3; biosynthetic-additional (rule-based-clusters) GST_C; biosynthetic-additional (smcogs) SMCOG1193: glutathione S-transferase	biosynthetic-additional	GST_N_3 (E-value: 5.1e-15, bitscore: 47.0, seeds: 52, tool: rule-based-clusters); GST_C (E-value: 6.6e-09, bitscore: 27.3, seeds: 35, tool: rule-based-clusters)
GCA_038324055_1-8_7	NRPS-like		NRPS	biosynthetic-additional (rule-based-clusters) APH	biosynthetic-additional	APH (E-value: 8.1e-12, bitscore: 36.8, seeds: 156, tool: rule-based-clusters)
GCA_038324055_1-8_8	NRPS-like		NRPS
GCA_038324055_1-8_9	NRPS-like		NRPS	biosynthetic-additional (rule-based-clusters) RimK; biosynthetic-additional (rule-based-clusters) Dala_Dala_lig_C	biosynthetic-additional	RimK (E-value: 2.6e-09, bitscore: 28.2, seeds: 4, tool: rule-based-clusters); Dala_Dala_lig_C (E-value: 3.8e-08, bitscore: 24.3, seeds: 12, tool: rule-based-clusters)
GCA_038324055_1-8_10	NRPS-like		NRPS
GCA_038324055_1-8_11	NRPS-like		NRPS
GCA_038324055_1-8_12	NRPS-like		NRPS
GCA_038324055_1-8_13	NRPS-like		NRPS
GCA_038324055_1-8_14	NRPS-like		NRPS
GCA_038324055_1-8_15	NRPS-like		NRPS
GCA_038324055_1-8_16	NRPS-like		NRPS
GCA_038324055_1-8_17	NRPS-like		NRPS	regulatory (smcogs) SMCOG1008: response regulator	regulatory
GCA_038324055_1-8_18	NRPS-like		NRPS
GCA_038324055_1-8_19	NRPS-like		NRPS	biosynthetic-additional (smcogs) SMCOG1042: O-methyltransferase	biosynthetic-additional
GCA_038324055_1-8_20	NRPS-like		NRPS	other (smcogs) SMCOG1162: threonyl-tRNA synthetase	other
GCA_038324055_1-8_21	NRPS-like		NRPS	biosynthetic-additional (rule-based-clusters) Aminotran_1_2; biosynthetic-additional (smcogs) SMCOG1168: O-succinylhomoserine sulfhydrylase	biosynthetic-additional	Aminotran_1_2 (E-value: 1.6e-07, bitscore: 22.1, seeds: 48, tool: rule-based-clusters)
GCF_026626705_1-1_3523	NRPS		NRPS	biosynthetic-additional (rule-based-clusters) Pkinase; regulatory (smcogs) SMCOG1030: serine/threonine protein kinase	regulatory	Pkinase (E-value: 1.3e-38, bitscore: 132.0, seeds: 54, tool: rule-based-clusters)
GCF_026626705_1-1_3524	NRPS		NRPS	biosynthetic-additional (rule-based-clusters) Aminotran_3; biosynthetic-additional (rule-based-clusters) Aminotran_1_2; biosynthetic-additional (smcogs) SMCOG1013: aminotransferase class-III	biosynthetic-additional	Aminotran_3 (E-value: 1.4e-79, bitscore: 266.8, seeds: 13, tool: rule-based-clusters); Aminotran_1_2 (E-value: 0.00018, bitscore: 20.0, seeds: 48, tool: rule-based-clusters)
GCF_026626705_1-1_3525	NRPS		NRPS	biosynthetic-additional (smcogs) SMCOG1039: aldo/keto reductase family oxidoreductase	biosynthetic-additional
GCF_026626705_1-1_3526	NRPS		NRPS
GCF_026626705_1-1_3527	NRPS		NRPS	other (smcogs) SMCOG1173: WD-40 repeat-containing protein	other
GCF_026626705_1-1_3528	NRPS		NRPS
GCF_026626705_1-1_3529	NRPS		NRPS
GCF_026626705_1-1_3530	NRPS		NRPS
GCF_026626705_1-1_3531	NRPS		NRPS
GCF_026626705_1-1_3532	NRPS		NRPS
GCF_026626705_1-1_3533	NRPS		NRPS
GCF_026626705_1-1_3534	NRPS		NRPS
GCF_026626705_1-1_3535	NRPS		NRPS
GCF_026626705_1-1_3536	NRPS		NRPS
GCF_026626705_1-1_3537	NRPS		NRPS	regulatory (smcogs) SMCOG1260: AraC family transcriptional regulator	regulatory
GCF_026626705_1-1_3538	NRPS		NRPS
GCF_026626705_1-1_3539	NRPS		NRPS	biosynthetic (rule-based-clusters) NRPS: Condensation; biosynthetic (rule-based-clusters) NRPS: AMP-binding; biosynthetic-additional (rule-based-clusters) PP-binding; biosynthetic-additional (rule-based-clusters) FAAL_cd05931; biosynthetic-additional (rule-based-clusters) Thioesterase; biosynthetic-additional (smcogs) SMCOG1127: condensation domain-containing protein	biosynthetic	AMP-binding (E-value: 3.3e-119, bitscore: 397.3, seeds: 400, tool: rule-based-clusters); PP-binding (E-value: 1.3e-15, bitscore: 56.8, seeds: 164, tool: rule-based-clusters); FAAL_cd05931 (E-value: 2.6e-53, bitscore: 179.0, seeds: 56, tool: rule-based-clusters); Condensation (E-value: 2e-82, bitscore: 275.8, seeds: 42, tool: rule-based-clusters); Thioesterase (E-value: 1.9e-30, bitscore: 105.9, seeds: 16, tool: rule-based-clusters)
GCF_026626705_1-1_3540	NRPS		NRPS
GCF_026626705_1-1_3541	NRPS		NRPS
GCF_026626705_1-1_3542	NRPS		NRPS	regulatory (smcogs) SMCOG1003: sensor histidine kinase	regulatory
GCF_026626705_1-1_3543	NRPS		NRPS
GCF_026626705_1-1_3544	NRPS		NRPS
GCF_026626705_1-1_3545	NRPS		NRPS
GCF_026626705_1-1_3546	NRPS		NRPS
GCF_026626705_1-1_3547	NRPS		NRPS
GCF_026626705_1-1_3548	NRPS		NRPS	biosynthetic-additional (rule-based-clusters) adh_short; biosynthetic-additional (smcogs) SMCOG1001: short-chain dehydrogenase/reductase SDR	biosynthetic-additional	adh_short (E-value: 3.8e-36, bitscore: 123.9, seeds: 230, tool: rule-based-clusters)
GCF_026626705_1-1_3549	NRPS		NRPS
GCF_026626705_1-1_3550	NRPS		NRPS
GCF_026626705_1-1_3551	NRPS		NRPS	biosynthetic-additional (rule-based-clusters) PF00561; biosynthetic-additional (rule-based-clusters) Abhydrolase_6; biosynthetic-additional (smcogs) SMCOG1036: alpha/beta hydrolase fold protein	biosynthetic-additional	PF00561 (E-value: 1.5e-13, bitscore: 50.1, seeds: 48, tool: rule-based-clusters); Abhydrolase_6 (E-value: 3.5e-16, bitscore: 59.6, seeds: 455, tool: rule-based-clusters)
GCF_026626705_1-1_3552	NRPS		NRPS
GCF_026626705_1-1_3553	NRPS		NRPS	regulatory (smcogs) SMCOG1016: LuxR family DNA-binding response regulator	regulatory
GCF_026626705_1-1_3554	NRPS		NRPS
GCF_026626705_1-1_3555	NRPS		NRPS	biosynthetic-additional (rule-based-clusters) HAD_2	biosynthetic-additional	HAD_2 (E-value: 0.0034, bitscore: 16.6, seeds: 50, tool: rule-based-clusters)
GCF_026626705_1-1_3556	NRPS		NRPS
GCF_026626705_1-1_3557	NRPS		NRPS
GCF_026626705_1-1_3558	NRPS		NRPS
GCF_026626705_1-1_3559	NRPS		NRPS
GCA_035651935_1-191_1	T3PKS		PKS	biosynthetic (rule-based-clusters) T3PKS: Chal_sti_synt_C; biosynthetic (rule-based-clusters) T3PKS: Chal_sti_synt_N; biosynthetic-additional (smcogs) SMCOG1024: chalcone and stilbene synthase domain protein	biosynthetic	Chal_sti_synt_N (E-value: 3.4e-16, bitscore: 48.0, seeds: 21, tool: rule-based-clusters); Chal_sti_synt_C (E-value: 5.2e-19, bitscore: 57.6, seeds: 21, tool: rule-based-clusters)
GCA_035651935_1-191_2	T3PKS		PKS	biosynthetic-additional (smcogs) SMCOG1150: isoprenylcysteine carboxyl methyltransferase	biosynthetic-additional
GCA_035651935_1-191_3	T3PKS		PKS	biosynthetic-additional (rule-based-clusters) PP-binding	biosynthetic-additional	PP-binding (E-value: 4.6e-12, bitscore: 35.1, seeds: 164, tool: rule-based-clusters)
GCA_035651935_1-191_4	T3PKS		PKS	biosynthetic-additional (rule-based-clusters) FAAL_cd05931; biosynthetic-additional (rule-based-clusters) AMP-binding; biosynthetic-additional (smcogs) SMCOG1002: AMP-dependent synthetase and ligase	biosynthetic-additional	FAAL_cd05931 (E-value: 6.2e-168, bitscore: 548.9, seeds: 56, tool: rule-based-clusters); AMP-binding (E-value: 8.5e-86, bitscore: 276.7, seeds: 400, tool: rule-based-clusters)
GCA_035651935_1-191_5	T3PKS		PKS	biosynthetic-additional (smcogs) SMCOG1161: oxidoreductase	biosynthetic-additional
GCA_035651935_1-191_6	T3PKS		PKS
GCF_017301635_1-1_929	RiPP-like		RiPP	biosynthetic-additional (rule-based-clusters) TP_methylase	biosynthetic-additional	TP_methylase (E-value: 1.1e-27, bitscore: 96.3, seeds: 87, tool: rule-based-clusters)
GCF_017301635_1-1_930	RiPP-like		RiPP
GCF_017301635_1-1_931	RiPP-like		RiPP
GCF_017301635_1-1_932	RiPP-like		RiPP	regulatory (smcogs) SMCOG1112: sigma-54 dependent trancsriptional regulator	regulatory
GCF_017301635_1-1_933	RiPP-like		RiPP	biosynthetic (rule-based-clusters) RiPP-like: Linocin_M18	biosynthetic	Linocin_M18 (E-value: 7.3e-83, bitscore: 276.5, seeds: 61, tool: rule-based-clusters)
GCF_017301635_1-1_934	RiPP-like		RiPP
GCF_017301635_1-1_935	RiPP-like		RiPP
GCF_017301635_1-1_936	RiPP-like		RiPP
GCF_020037055_1-63_1	NRPS		NRPS	biosynthetic (rule-based-clusters) NRPS: Condensation; biosynthetic (rule-based-clusters) NRPS: AMP-binding; biosynthetic-additional (rule-based-clusters) FAAL_cd05931; biosynthetic-additional (rule-based-clusters) PP-binding; biosynthetic-additional (smcogs) SMCOG1002: AMP-dependent synthetase and ligase	biosynthetic	AMP-binding (E-value: 4.4e-70, bitscore: 222.3, seeds: 400, tool: rule-based-clusters); FAAL_cd05931 (E-value: 2.1e-32, bitscore: 96.4, seeds: 56, tool: rule-based-clusters); PP-binding (E-value: 1e-20, bitscore: 60.3, seeds: 164, tool: rule-based-clusters); Condensation (E-value: 2.2e-09, bitscore: 22.9, seeds: 42, tool: rule-based-clusters)
GCF_000601485_1-105_17	terpene		terpene	biosynthetic-additional (rule-based-clusters) Pkinase; regulatory (smcogs) SMCOG1030: serine/threonine protein kinase	regulatory	Pkinase (E-value: 2e-50, bitscore: 162.2, seeds: 54, tool: rule-based-clusters)
GCF_000601485_1-105_18	terpene		terpene
GCF_000601485_1-105_19	terpene		terpene	biosynthetic-additional (rule-based-clusters) Pkinase; regulatory (smcogs) SMCOG1030: serine/threonine protein kinase	regulatory	Pkinase (E-value: 1.2e-51, bitscore: 166.2, seeds: 54, tool: rule-based-clusters)
GCF_000601485_1-105_20	terpene		terpene
GCF_000601485_1-105_21	terpene		terpene
GCF_000601485_1-105_22	terpene		terpene
GCF_000601485_1-105_23	terpene		terpene	biosynthetic (rule-based-clusters) terpene: T2TS	biosynthetic	T2TS (E-value: 1.1e-71, bitscore: 232.6, seeds: 58, tool: rule-based-clusters)
GCF_000601485_1-105_24	terpene		terpene	biosynthetic (rule-based-clusters) terpene: T1TS; biosynthetic-additional (smcogs) SMCOG1052: Terpene synthase/cyclase metal-binding domain protein	biosynthetic	T1TS (E-value: 3.1e-16, bitscore: 50.3, seeds: 237, tool: rule-based-clusters)
GCF_013248925_1-1253_1	NRPS		NRPS	biosynthetic (rule-based-clusters) NRPS: Condensation; biosynthetic (rule-based-clusters) NRPS: AMP-binding; biosynthetic-additional (rule-based-clusters) FAAL_cd05931; biosynthetic-additional (rule-based-clusters) PP-binding; biosynthetic-additional (smcogs) SMCOG1127: condensation domain-containing protein	biosynthetic	AMP-binding (E-value: 2.7e-43, bitscore: 134.1, seeds: 400, tool: rule-based-clusters); FAAL_cd05931 (E-value: 1.2e-101, bitscore: 326.2, seeds: 56, tool: rule-based-clusters); PP-binding (E-value: 2.9e-19, bitscore: 55.7, seeds: 164, tool: rule-based-clusters); Condensation (E-value: 1.2e-91, bitscore: 293.0, seeds: 42, tool: rule-based-clusters)
GCF_003611675_1-352_1	NRPS		NRPS
GCF_003611675_1-352_2	NRPS		NRPS
GCF_003611675_1-352_3	NRPS		NRPS
GCF_003611675_1-352_4	NRPS		NRPS	biosynthetic-additional (rule-based-clusters) Condensation; biosynthetic-additional (rule-based-clusters) FAAL_cd05931; biosynthetic-additional (smcogs) SMCOG1127: condensation domain-containing protein	biosynthetic-additional	Condensation (E-value: 1.5e-64, bitscore: 206.8, seeds: 42, tool: rule-based-clusters); FAAL_cd05931 (E-value: 1.1e-16, bitscore: 46.9, seeds: 56, tool: rule-based-clusters)
GCF_003611675_1-352_5	NRPS		NRPS	biosynthetic-additional (rule-based-clusters) p450; biosynthetic-additional (smcogs) SMCOG1007: cytochrome P450	biosynthetic-additional	p450 (E-value: 4.3e-20, bitscore: 60.7, seeds: 50, tool: rule-based-clusters)
GCF_003611675_1-352_6	NRPS		NRPS	biosynthetic-additional (rule-based-clusters) Condensation; biosynthetic-additional (rule-based-clusters) FAAL_cd05931; biosynthetic-additional (rule-based-clusters) PP-binding; biosynthetic-additional (smcogs) SMCOG1127: condensation domain-containing protein	biosynthetic-additional	Condensation (E-value: 2e-62, bitscore: 199.8, seeds: 42, tool: rule-based-clusters); FAAL_cd05931 (E-value: 6.7e-30, bitscore: 90.8, seeds: 56, tool: rule-based-clusters); PP-binding (E-value: 7.4e-18, bitscore: 53.9, seeds: 164, tool: rule-based-clusters)
GCF_003611675_1-352_7	NRPS		NRPS	biosynthetic (rule-based-clusters) NRPS: Condensation; biosynthetic (rule-based-clusters) NRPS: AMP-binding; biosynthetic-additional (rule-based-clusters) FAAL_cd05931; biosynthetic-additional (rule-based-clusters) PP-binding; biosynthetic-additional (smcogs) SMCOG1127: condensation domain-containing protein	biosynthetic	Condensation (E-value: 5.6e-65, bitscore: 208.2, seeds: 42, tool: rule-based-clusters); AMP-binding (E-value: 8.9e-109, bitscore: 352.6, seeds: 400, tool: rule-based-clusters); FAAL_cd05931 (E-value: 1.7e-27, bitscore: 82.9, seeds: 56, tool: rule-based-clusters); PP-binding (E-value: 3.4e-14, bitscore: 42.1, seeds: 164, tool: rule-based-clusters)
GCA_035910535_1-101_1	terpene		terpene
GCA_035910535_1-101_2	terpene		terpene
GCA_035910535_1-101_3	terpene		terpene
GCA_035910535_1-101_4	terpene		terpene	regulatory (smcogs) SMCOG1057: TetR family transcriptional regulator	regulatory
GCA_035910535_1-101_5	terpene		terpene	other (smcogs) SMCOG1199: NmrA family protein	other
GCA_035910535_1-101_6	terpene		terpene
GCA_035910535_1-101_7	terpene		terpene
GCA_035910535_1-101_8	terpene		terpene
GCA_035910535_1-101_9	terpene		terpene	regulatory (smcogs) SMCOG1032: RNA polymerase, sigma-24 subunit, ECF subfamily	regulatory
GCA_035910535_1-101_10	terpene		terpene
GCA_035910535_1-101_11	terpene		terpene	biosynthetic (rule-based-clusters) terpene: T2TS	biosynthetic	T2TS (E-value: 4e-66, bitscore: 216.4, seeds: 58, tool: rule-based-clusters)
GCA_035910535_1-101_12	terpene		terpene
GCA_035910535_1-101_13	terpene		terpene
GCA_035910535_1-101_14	terpene		terpene
GCA_035910535_1-101_15	terpene		terpene
GCA_035910535_1-101_16	terpene		terpene
GCA_035910535_1-101_17	terpene		terpene
GCA_035910535_1-101_18	terpene		terpene
GCA_035910535_1-101_19	terpene		terpene
GCA_035910535_1-101_20	terpene		terpene
GCA_035910535_1-101_21	terpene		terpene
GCA_035910535_1-101_22	terpene		terpene
GCA_035910535_1-101_23	terpene		terpene	other (smcogs) SMCOG1241: lipoprotein dsbF	other
GCA_035910535_1-101_24	terpene		terpene
GCA_035910535_1-101_25	terpene		terpene
GCF_900106535_1-63_258	T1PKS		PKS
GCF_900106535_1-63_259	T1PKS		PKS
GCF_900106535_1-63_260	T1PKS		PKS
GCF_900106535_1-63_261	T1PKS		PKS	regulatory (smcogs) SMCOG1015: AraC family transcriptional regulator	regulatory
GCF_900106535_1-63_262	T1PKS		PKS
GCF_900106535_1-63_263	T1PKS		PKS
GCF_900106535_1-63_264	T1PKS		PKS	biosynthetic-additional (rule-based-clusters) Asn_synthase	biosynthetic-additional	Asn_synthase (E-value: 2.7e-08, bitscore: 29.0, seeds: 78, tool: rule-based-clusters)
GCF_900106535_1-63_265	T1PKS		PKS
GCF_900106535_1-63_266	T1PKS		PKS
GCF_900106535_1-63_267	T1PKS		PKS
GCF_900106535_1-63_268	T1PKS		PKS
GCF_900106535_1-63_269	T1PKS		PKS
GCF_900106535_1-63_270	T1PKS		PKS	biosynthetic-additional (rule-based-clusters) ThiF	biosynthetic-additional	ThiF (E-value: 4.6e-53, bitscore: 175.3, seeds: 54, tool: rule-based-clusters)
GCF_900106535_1-63_271	T1PKS		PKS
GCF_900106535_1-63_272	T1PKS		PKS	regulatory (smcogs) SMCOG1048: sensor histidine kinase	regulatory
GCF_900106535_1-63_273	T1PKS		PKS	regulatory (smcogs) SMCOG1016: LuxR family DNA-binding response regulator	regulatory
GCF_900106535_1-63_274	T1PKS		PKS
GCF_900106535_1-63_275	T1PKS		PKS	transport (smcogs) SMCOG1000: ABC transporter ATP-binding protein	transport
GCF_900106535_1-63_276	T1PKS		PKS
GCF_900106535_1-63_277	T1PKS		PKS
GCF_900106535_1-63_278	T1PKS		PKS	biosynthetic (rule-based-clusters) T1PKS: PKS_AT; biosynthetic (rule-based-clusters) T1PKS: PKS_KS; biosynthetic-additional (rule-based-clusters) adh_short; biosynthetic-additional (rule-based-clusters) PP-binding; biosynthetic-additional (smcogs) SMCOG1093: Beta-ketoacyl synthase	biosynthetic	PKS_KS (E-value: 9.1e-173, bitscore: 570.3, seeds: 2284, tool: rule-based-clusters); PKS_AT (E-value: 5.4e-102, bitscore: 336.4, seeds: 1682, tool: rule-based-clusters); adh_short (E-value: 5.7e-62, bitscore: 204.0, seeds: 230, tool: rule-based-clusters); PP-binding (E-value: 5.1e-10, bitscore: 35.0, seeds: 164, tool: rule-based-clusters)
GCF_900106535_1-63_279	T1PKS		PKS	biosynthetic (rule-based-clusters) NRPS: Condensation; biosynthetic (rule-based-clusters) NRPS: AMP-binding; biosynthetic-additional (rule-based-clusters) PP-binding; biosynthetic-additional (rule-based-clusters) FAAL_cd05931; biosynthetic-additional (smcogs) SMCOG1002: AMP-dependent synthetase and ligase	biosynthetic	AMP-binding (E-value: 3.9e-125, bitscore: 412.9, seeds: 400, tool: rule-based-clusters); PP-binding (E-value: 2.4e-16, bitscore: 55.3, seeds: 164, tool: rule-based-clusters); Condensation (E-value: 4.1e-73, bitscore: 241.2, seeds: 42, tool: rule-based-clusters); FAAL_cd05931 (E-value: 3.6e-54, bitscore: 177.9, seeds: 56, tool: rule-based-clusters)
GCF_900106535_1-63_280	T1PKS		PKS	biosynthetic (rule-based-clusters) NRPS: Condensation; biosynthetic (rule-based-clusters) NRPS: AMP-binding; biosynthetic-additional (rule-based-clusters) PP-binding; biosynthetic-additional (rule-based-clusters) FAAL_cd05931; biosynthetic-additional (rule-based-clusters) Thioesterase; biosynthetic-additional (smcogs) SMCOG1127: condensation domain-containing protein	biosynthetic	PP-binding (E-value: 6.1e-17, bitscore: 57.2, seeds: 164, tool: rule-based-clusters); AMP-binding (E-value: 8.5e-113, bitscore: 372.2, seeds: 400, tool: rule-based-clusters); FAAL_cd05931 (E-value: 1.2e-64, bitscore: 212.6, seeds: 56, tool: rule-based-clusters); Condensation (E-value: 1e-78, bitscore: 259.7, seeds: 42, tool: rule-based-clusters); Thioesterase (E-value: 3.7e-26, bitscore: 87.9, seeds: 16, tool: rule-based-clusters)
GCF_900106535_1-63_281	T1PKS		NRPS
GCF_900106535_1-63_282	T1PKS		NRPS	other (smcogs) SMCOG1122: ATP-dependent RNA helicase	other
GCF_900106535_1-63_283	T1PKS		NRPS	biosynthetic-additional (smcogs) SMCOG1190: GTP-binding protein LepA	biosynthetic-additional
GCF_900106535_1-63_284	T1PKS		NRPS
GCF_900106535_1-63_285	T1PKS		NRPS
GCF_900106535_1-63_286	T1PKS		NRPS
GCF_900106535_1-63_287	T1PKS		NRPS
GCF_900106535_1-63_288	T1PKS		NRPS	regulatory (smcogs) SMCOG1032: RNA polymerase, sigma-24 subunit, ECF subfamily	regulatory
GCF_900106535_1-63_289	T1PKS		NRPS
GCF_900106535_1-63_290	T1PKS		NRPS
GCF_900106535_1-63_291	T1PKS		NRPS
GCF_900106535_1-63_292	T1PKS		NRPS
GCF_900106535_1-63_293	T1PKS		NRPS
GCF_900106535_1-63_294	T1PKS		NRPS
GCF_900106535_1-63_295	T1PKS		NRPS
GCF_900106535_1-63_296	T1PKS		NRPS
GCF_900106535_1-63_297	T1PKS		NRPS	biosynthetic-additional (rule-based-clusters) ATP-grasp_3; biosynthetic-additional (rule-based-clusters) Dala_Dala_lig_C	biosynthetic-additional	ATP-grasp_3 (E-value: 5.2e-08, bitscore: 28.3, seeds: 15, tool: rule-based-clusters); Dala_Dala_lig_C (E-value: 2.7e-38, bitscore: 126.7, seeds: 12, tool: rule-based-clusters)
GCF_900106535_1-63_298	T1PKS		NRPS
GCF_900106535_1-63_299	T1PKS		NRPS
GCA_903880145_1-201_59	arylpolyene		PKS
GCA_903880145_1-201_60	arylpolyene		PKS
GCA_903880145_1-201_61	arylpolyene		PKS	biosynthetic-additional (rule-based-clusters) Peptidase_S9; biosynthetic-additional (smcogs) SMCOG1066: alpha/beta hydrolase domain-containing protein	biosynthetic-additional	Peptidase_S9 (E-value: 1.6e-08, bitscore: 27.5, seeds: 64, tool: rule-based-clusters)
GCA_903880145_1-201_62	arylpolyene		PKS	transport (smcogs) SMCOG1000: ABC transporter ATP-binding protein	transport
GCA_903880145_1-201_63	arylpolyene		PKS	transport (smcogs) SMCOG1076: RND efflux system, outer membrane lipoprotein,	transport
GCA_903880145_1-201_64	arylpolyene		PKS	transport (smcogs) SMCOG1029: RND family efflux transporter MFP subunit	transport
GCA_903880145_1-201_65	arylpolyene		PKS
GCA_903880145_1-201_66	arylpolyene		PKS
GCA_903880145_1-201_67	arylpolyene		PKS
GCA_903880145_1-201_68	arylpolyene		PKS	biosynthetic-additional (rule-based-clusters) Lysine_decarbox	biosynthetic-additional	Lysine_decarbox (E-value: 7.4e-43, bitscore: 139.1, seeds: 25, tool: rule-based-clusters)
GCA_903880145_1-201_69	arylpolyene		PKS
GCA_903880145_1-201_70	arylpolyene		PKS
GCA_903880145_1-201_71	arylpolyene		PKS
GCA_903880145_1-201_72	arylpolyene		PKS	regulatory (smcogs) SMCOG1014: LysR family transcriptional regulator	regulatory
GCA_903880145_1-201_73	arylpolyene		PKS
GCA_903880145_1-201_74	arylpolyene		PKS
GCA_903880145_1-201_75	arylpolyene		PKS	biosynthetic-additional (rule-based-clusters) PP-binding	biosynthetic-additional	PP-binding (E-value: 1.2e-08, bitscore: 28.6, seeds: 164, tool: rule-based-clusters)
GCA_903880145_1-201_76	arylpolyene		PKS	biosynthetic-additional (rule-based-clusters) Trp_halogenase; biosynthetic-additional (halogenases) conventional flavin-dependent halogenase; biosynthetic-additional (smcogs) SMCOG1119: halogenase	biosynthetic-additional	Trp_halogenase (E-value: 1.7e-08, bitscore: 26.8, seeds: 23, tool: rule-based-clusters)
GCA_903880145_1-201_77	arylpolyene		PKS	biosynthetic (rule-based-clusters) arylpolyene: APE_KS2; biosynthetic-additional (smcogs) SMCOG1022: Beta-ketoacyl synthase	biosynthetic	APE_KS2 (E-value: 2.9e-68, bitscore: 223.8, seeds: 16, tool: rule-based-clusters)
GCA_903880145_1-201_78	arylpolyene		PKS	biosynthetic-additional (rule-based-clusters) ketoacyl-synt	biosynthetic-additional	ketoacyl-synt (E-value: 1.5e-11, bitscore: 37.5, seeds: 77, tool: rule-based-clusters)
GCA_903880145_1-201_79	arylpolyene		PKS	transport (smcogs) SMCOG1000: ABC transporter ATP-binding protein	transport
GCA_903880145_1-201_80	arylpolyene		PKS
GCA_903880145_1-201_81	arylpolyene		PKS
GCA_903880145_1-201_82	arylpolyene		PKS	biosynthetic (rule-based-clusters) resorcinol: DarB; biosynthetic-additional (smcogs) SMCOG1084: 3-oxoacyl-(acyl carrier protein) synthase III	biosynthetic	DarB (E-value: 4.3e-137, bitscore: 450.1, seeds: 92, tool: rule-based-clusters)
GCA_903880145_1-201_83	arylpolyene		PKS
GCA_903880145_1-201_84	arylpolyene		PKS
GCA_903880145_1-201_85	arylpolyene		PKS
GCA_903880145_1-201_86	arylpolyene		PKS
GCA_903880145_1-201_87	arylpolyene		PKS
GCA_903880145_1-201_88	arylpolyene		PKS
GCA_903880145_1-201_89	arylpolyene		PKS
GCA_903880145_1-201_90	arylpolyene		PKS
GCA_903880145_1-201_91	arylpolyene		PKS	regulatory (smcogs) SMCOG1041: transcriptional regulator, SARP family	regulatory
GCA_903880145_1-201_92	arylpolyene		PKS
GCA_903880145_1-201_93	arylpolyene		PKS
GCA_903880145_1-201_94	arylpolyene		PKS
GCA_903880145_1-201_95	arylpolyene		PKS
GCA_903880145_1-201_96	arylpolyene		PKS
GCA_903880145_1-201_97	arylpolyene		PKS	biosynthetic-additional (rule-based-clusters) Pkinase; regulatory (smcogs) SMCOG1030: serine/threonine protein kinase	regulatory	Pkinase (E-value: 1.4e-39, bitscore: 129.2, seeds: 54, tool: rule-based-clusters)
GCA_903880145_1-201_98	arylpolyene		other
GCA_903880145_1-201_99	arylpolyene		other
GCA_036263015_1-197_1	T3PKS		PKS
GCA_036263015_1-197_2	T3PKS		PKS	biosynthetic (rule-based-clusters) T3PKS: Chal_sti_synt_C; biosynthetic (rule-based-clusters) T3PKS: Chal_sti_synt_N; biosynthetic-additional (smcogs) SMCOG1024: chalcone and stilbene synthase domain protein	biosynthetic	Chal_sti_synt_N (E-value: 1e-11, bitscore: 32.8, seeds: 21, tool: rule-based-clusters); Chal_sti_synt_C (E-value: 2e-26, bitscore: 81.1, seeds: 21, tool: rule-based-clusters)
GCA_036263015_1-197_3	T3PKS		PKS	biosynthetic-additional (smcogs) SMCOG1089: methyltransferase	biosynthetic-additional
GCA_036263015_1-197_4	T3PKS		PKS
GCF_000168055_1-565_44	T1PKS		PKS
GCF_000168055_1-565_45	T1PKS		PKS
GCF_000168055_1-565_46	T1PKS		PKS	biosynthetic-additional (rule-based-clusters) Pkinase; regulatory (smcogs) SMCOG1030: serine/threonine protein kinase	regulatory	Pkinase (E-value: 8.1e-24, bitscore: 76.4, seeds: 54, tool: rule-based-clusters)
GCF_000168055_1-565_47	T1PKS		PKS
GCF_000168055_1-565_48	T1PKS		PKS
GCF_000168055_1-565_49	T1PKS		PKS
GCF_000168055_1-565_50	T1PKS		PKS
GCF_000168055_1-565_51	T1PKS		PKS	biosynthetic-additional (smcogs) SMCOG1210: glycerol kinase	biosynthetic-additional
GCF_000168055_1-565_52	T1PKS		PKS
GCF_000168055_1-565_53	T1PKS		PKS
GCF_000168055_1-565_54	T1PKS		PKS	transport (smcogs) SMCOG1169: sugar transport protein	transport
GCF_000168055_1-565_55	T1PKS		PKS
GCF_000168055_1-565_56	T1PKS		PKS	transport (smcogs) SMCOG1117: sodium/hydrogen exchanger	transport
GCF_000168055_1-565_57	T1PKS		PKS
GCF_000168055_1-565_58	T1PKS		PKS
GCF_000168055_1-565_59	T1PKS		PKS	transport (smcogs) SMCOG1000: ABC transporter ATP-binding protein	transport
GCF_000168055_1-565_60	T1PKS		PKS	biosynthetic (rule-based-clusters) T1PKS: PKS_AT; biosynthetic (rule-based-clusters) T1PKS: PKS_KS; biosynthetic-additional (rule-based-clusters) adh_short; biosynthetic-additional (rule-based-clusters) PP-binding; biosynthetic-additional (smcogs) SMCOG1022: Beta-ketoacyl synthase	biosynthetic	PKS_KS (E-value: 3.6e-147, bitscore: 482.7, seeds: 2284, tool: rule-based-clusters); PKS_AT (E-value: 3.3e-102, bitscore: 333.9, seeds: 1682, tool: rule-based-clusters); adh_short (E-value: 3e-63, bitscore: 205.0, seeds: 230, tool: rule-based-clusters); PP-binding (E-value: 5.5e-11, bitscore: 35.0, seeds: 164, tool: rule-based-clusters)
GCF_000168055_1-565_61	T1PKS		PKS	biosynthetic (rule-based-clusters) NRPS: Condensation; biosynthetic (rule-based-clusters) NRPS: AMP-binding; biosynthetic-additional (rule-based-clusters) FAAL_cd05931; biosynthetic-additional (smcogs) SMCOG1127: condensation domain-containing protein	biosynthetic	Condensation (E-value: 2.4e-68, bitscore: 222.4, seeds: 42, tool: rule-based-clusters); FAAL_cd05931 (E-value: 4.3e-32, bitscore: 101.3, seeds: 56, tool: rule-based-clusters); AMP-binding (E-value: 5.5e-123, bitscore: 402.6, seeds: 400, tool: rule-based-clusters)
GCF_000168055_1-565_62	T1PKS		PKS	biosynthetic (rule-based-clusters) NRPS: Condensation; biosynthetic (rule-based-clusters) NRPS: AMP-binding; biosynthetic-additional (rule-based-clusters) FAAL_cd05931; biosynthetic-additional (rule-based-clusters) PP-binding; biosynthetic-additional (smcogs) SMCOG1002: AMP-dependent synthetase and ligase	biosynthetic	Condensation (E-value: 1.5e-64, bitscore: 209.9, seeds: 42, tool: rule-based-clusters); AMP-binding (E-value: 2.8e-113, bitscore: 370.6, seeds: 400, tool: rule-based-clusters); FAAL_cd05931 (E-value: 2.6e-40, bitscore: 128.6, seeds: 56, tool: rule-based-clusters); PP-binding (E-value: 5e-15, bitscore: 47.9, seeds: 164, tool: rule-based-clusters)
GCF_000168055_1-565_63	T1PKS		PKS	biosynthetic (rule-based-clusters) NRPS: Condensation; biosynthetic (rule-based-clusters) NRPS: AMP-binding; biosynthetic-additional (rule-based-clusters) FAAL_cd05931; biosynthetic-additional (smcogs) SMCOG1002: AMP-dependent synthetase and ligase	biosynthetic	Condensation (E-value: 1.6e-73, bitscore: 239.4, seeds: 42, tool: rule-based-clusters); FAAL_cd05931 (E-value: 1.6e-21, bitscore: 66.2, seeds: 56, tool: rule-based-clusters); AMP-binding (E-value: 3.8e-38, bitscore: 123.1, seeds: 400, tool: rule-based-clusters)
GCF_000168055_1-565_64	T1PKS		PKS	biosynthetic (rule-based-clusters) NRPS: Condensation; biosynthetic (rule-based-clusters) NRPS: AMP-binding; biosynthetic-additional (rule-based-clusters) PP-binding; biosynthetic-additional (rule-based-clusters) FAAL_cd05931; biosynthetic-additional (smcogs) SMCOG1002: AMP-dependent synthetase and ligase	biosynthetic	PP-binding (E-value: 2.2e-17, bitscore: 55.5, seeds: 164, tool: rule-based-clusters); Condensation (E-value: 4.6e-72, bitscore: 234.6, seeds: 42, tool: rule-based-clusters); FAAL_cd05931 (E-value: 5.9e-58, bitscore: 187.2, seeds: 56, tool: rule-based-clusters); AMP-binding (E-value: 1.5e-88, bitscore: 289.1, seeds: 400, tool: rule-based-clusters)
GCA_035437985_1-529_1	T1PKS		PKS	biosynthetic (rule-based-clusters) T1PKS: mod_KS; biosynthetic (rule-based-clusters) T1PKS: PKS_AT; biosynthetic-additional (rule-based-clusters) ADH_N; biosynthetic-additional (rule-based-clusters) ADH_zinc_N; biosynthetic-additional (rule-based-clusters) adh_short; biosynthetic-additional (smcogs) SMCOG1028: crotonyl-CoA reductase / alcohol dehydrogenase	biosynthetic	ADH_N (E-value: 3.9e-09, bitscore: 22.7, seeds: 66, tool: rule-based-clusters); ADH_zinc_N (E-value: 2.3e-18, bitscore: 52.7, seeds: 86, tool: rule-based-clusters); adh_short (E-value: 3.3e-61, bitscore: 192.4, seeds: 230, tool: rule-based-clusters); mod_KS (E-value: 1.1e-212, bitscore: 692.5, seeds: 217, tool: rule-based-clusters); PKS_AT (E-value: 7.2e-110, bitscore: 353.1, seeds: 1682, tool: rule-based-clusters)
GCA_036149055_1-286_14	NRPS		NRPS	biosynthetic-additional (rule-based-clusters) Pkinase; regulatory (smcogs) SMCOG1030: serine/threonine protein kinase	regulatory	Pkinase (E-value: 2.3e-52, bitscore: 169.0, seeds: 54, tool: rule-based-clusters)
GCA_036149055_1-286_15	NRPS		NRPS
GCA_036149055_1-286_16	NRPS		NRPS
GCA_036149055_1-286_17	NRPS		NRPS
GCA_036149055_1-286_18	NRPS		NRPS
GCA_036149055_1-286_19	NRPS		NRPS
GCA_036149055_1-286_20	NRPS		NRPS	biosynthetic-additional (rule-based-clusters) Pkinase; regulatory (smcogs) SMCOG1030: serine/threonine protein kinase	regulatory	Pkinase (E-value: 1.7e-46, bitscore: 149.8, seeds: 54, tool: rule-based-clusters)
GCA_036149055_1-286_21	NRPS		NRPS
GCA_036149055_1-286_22	NRPS		NRPS
GCA_036149055_1-286_23	NRPS		NRPS
GCA_036149055_1-286_24	NRPS		NRPS
GCA_036149055_1-286_25	NRPS		NRPS
GCA_036149055_1-286_26	NRPS		NRPS	regulatory (smcogs) SMCOG1032: RNA polymerase, sigma-24 subunit, ECF subfamily	regulatory
GCA_036149055_1-286_27	NRPS		NRPS
GCA_036149055_1-286_28	NRPS		NRPS
GCA_036149055_1-286_29	NRPS		NRPS	biosynthetic-additional (rule-based-clusters) Pkinase; regulatory (smcogs) SMCOG1030: serine/threonine protein kinase	regulatory	Pkinase (E-value: 9.6e-45, bitscore: 144.0, seeds: 54, tool: rule-based-clusters)
GCA_036149055_1-286_30	NRPS		NRPS
GCA_036149055_1-286_31	NRPS		NRPS
GCA_036149055_1-286_32	NRPS		NRPS	biosynthetic (rule-based-clusters) NRPS: Condensation; biosynthetic (rule-based-clusters) NRPS: AMP-binding; biosynthetic-additional (rule-based-clusters) FAAL_cd05931; biosynthetic-additional (rule-based-clusters) PP-binding; biosynthetic-additional (smcogs) SMCOG1127: condensation domain-containing protein	biosynthetic	FAAL_cd05931 (E-value: 2.2e-248, bitscore: 818.5, seeds: 56, tool: rule-based-clusters); AMP-binding (E-value: 9.5e-88, bitscore: 285.5, seeds: 400, tool: rule-based-clusters); PP-binding (E-value: 1.2e-12, bitscore: 39.3, seeds: 164, tool: rule-based-clusters); Condensation (E-value: 2.4e-28, bitscore: 90.1, seeds: 42, tool: rule-based-clusters)
GCA_036149055_1-286_33	NRPS		NRPS	biosynthetic (rule-based-clusters) NRPS: Condensation; biosynthetic (rule-based-clusters) NRPS: AMP-binding; biosynthetic-additional (smcogs) SMCOG1127: condensation domain-containing protein	biosynthetic	Condensation (E-value: 6.4e-61, bitscore: 197.1, seeds: 42, tool: rule-based-clusters); AMP-binding (E-value: 5.3e-17, bitscore: 52.5, seeds: 400, tool: rule-based-clusters)
GCA_036524455_1-279_1	NRPS-like		NRPS
GCA_036524455_1-279_2	NRPS-like		NRPS
GCA_036524455_1-279_3	NRPS-like		NRPS
GCA_036524455_1-279_4	NRPS-like		NRPS	biosynthetic-additional (rule-based-clusters) Glycos_transf_2; biosynthetic-additional (smcogs) SMCOG1123: polyprenol-monophosphomannose synthase ppm1	biosynthetic-additional	Glycos_transf_2 (E-value: 5.5e-28, bitscore: 89.3, seeds: 256, tool: rule-based-clusters)
GCA_036524455_1-279_5	NRPS-like		NRPS	regulatory (smcogs) SMCOG1003: sensor histidine kinase	regulatory
GCA_036524455_1-279_6	NRPS-like		NRPS	regulatory (smcogs) SMCOG1008: response regulator	regulatory
GCA_036524455_1-279_7	NRPS-like		NRPS
GCA_036524455_1-279_8	NRPS-like		NRPS
GCA_036524455_1-279_9	NRPS-like		NRPS	regulatory (smcogs) SMCOG1133: Transcription regulator, crp	regulatory
GCA_036524455_1-279_10	NRPS-like		NRPS
GCA_036524455_1-279_11	NRPS-like		NRPS
GCA_036524455_1-279_12	NRPS-like		NRPS
GCA_036524455_1-279_13	NRPS-like		NRPS
GCA_036524455_1-279_14	NRPS-like		NRPS
GCA_036524455_1-279_15	NRPS-like		NRPS
GCA_036524455_1-279_16	NRPS-like		NRPS
GCA_036524455_1-279_17	NRPS-like		NRPS	biosynthetic (rule-based-clusters) NRPS-like: NAD_binding_4; biosynthetic (rule-based-clusters) NRPS-like: PP-binding; biosynthetic (rule-based-clusters) NRPS-like: AMP-binding; biosynthetic-additional (rule-based-clusters) RmlD_sub_bind; biosynthetic-additional (rule-based-clusters) FAAL_cd05931; biosynthetic-additional (smcogs) SMCOG1002: AMP-dependent synthetase and ligase	biosynthetic	NAD_binding_4 (E-value: 1e-54, bitscore: 176.6, seeds: 102, tool: rule-based-clusters); RmlD_sub_bind (E-value: 6.6e-08, bitscore: 23.3, seeds: 37, tool: rule-based-clusters); AMP-binding (E-value: 1.8e-101, bitscore: 331.0, seeds: 400, tool: rule-based-clusters); FAAL_cd05931 (E-value: 4.4e-28, bitscore: 87.3, seeds: 56, tool: rule-based-clusters); PP-binding (E-value: 4.6e-11, bitscore: 34.5, seeds: 164, tool: rule-based-clusters)
GCA_036524455_1-279_18	NRPS-like		NRPS	biosynthetic-additional (smcogs) SMCOG1010: NAD-dependent epimerase/dehydratase	biosynthetic-additional
GCA_036524455_1-279_19	NRPS-like		NRPS
GCA_036524455_1-279_20	NRPS-like		NRPS
GCA_036524455_1-279_21	NRPS-like		NRPS
GCA_036524455_1-279_22	NRPS-like		NRPS
GCA_036524455_1-279_23	NRPS-like		NRPS
GCA_036524455_1-279_24	NRPS-like		NRPS	regulatory (smcogs) SMCOG1057: TetR family transcriptional regulator	regulatory
GCA_036524455_1-279_25	NRPS-like		NRPS
GCA_036524455_1-279_26	NRPS-like		NRPS
GCA_036524455_1-279_27	NRPS-like		NRPS
GCA_036524455_1-279_28	NRPS-like		NRPS
GCA_036524455_1-279_29	NRPS-like		NRPS
GCA_036524455_1-279_30	NRPS-like		NRPS
GCA_036524455_1-279_31	NRPS-like		NRPS	biosynthetic-additional (rule-based-clusters) Pkinase; regulatory (smcogs) SMCOG1030: serine/threonine protein kinase	regulatory	Pkinase (E-value: 9.3e-41, bitscore: 131.2, seeds: 54, tool: rule-based-clusters)
GCA_036524455_1-279_32	NRPS-like		NRPS
GCA_036524455_1-279_33	NRPS-like		NRPS
GCA_036524455_1-279_34	NRPS-like		NRPS	biosynthetic-additional (smcogs) SMCOG1089: methyltransferase	biosynthetic-additional
GCA_036524455_1-279_35	NRPS-like		NRPS	biosynthetic-additional (rule-based-clusters) PF04055; other (smcogs) SMCOG1277: Radical SAM domain protein	biosynthetic-additional	PF04055 (E-value: 2.9e-16, bitscore: 51.6, seeds: 518, tool: rule-based-clusters)
GCA_036524455_1-279_36	NRPS-like		NRPS
GCA_040219155_1-181_90	RiPP-like		RiPP
GCA_040219155_1-181_91	RiPP-like		RiPP
GCA_040219155_1-181_92	RiPP-like		RiPP
GCA_040219155_1-181_93	RiPP-like		RiPP
GCA_040219155_1-181_94	RiPP-like		RiPP
GCA_040219155_1-181_95	RiPP-like		RiPP	biosynthetic (rule-based-clusters) RiPP-like: DUF692	biosynthetic	DUF692 (E-value: 8.9e-99, bitscore: 322.7, seeds: 7, tool: rule-based-clusters)
GCA_040219155_1-181_96	RiPP-like		RiPP
GCA_040219155_1-181_97	RiPP-like		RiPP
GCA_040219155_1-181_98	RiPP-like		RiPP
GCA_040219155_1-181_99	RiPP-like		RiPP	regulatory (smcogs) SMCOG1112: sigma-54 dependent trancsriptional regulator	regulatory
GCF_026626605_1-1_2353	NRPS-like		NRPS
GCF_026626605_1-1_2354	NRPS-like		NRPS	transport (smcogs) SMCOG1000: ABC transporter ATP-binding protein	transport
GCF_026626605_1-1_2355	NRPS-like		NRPS	biosynthetic-additional (smcogs) SMCOG1010: NAD-dependent epimerase/dehydratase	biosynthetic-additional
GCF_026626605_1-1_2356	NRPS-like		NRPS
GCF_026626605_1-1_2357	NRPS-like		NRPS
GCF_026626605_1-1_2358	NRPS-like		NRPS
GCF_026626605_1-1_2359	NRPS-like		NRPS
GCF_026626605_1-1_2360	NRPS-like		NRPS
GCF_026626605_1-1_2361	NRPS-like		NRPS
GCF_026626605_1-1_2362	NRPS-like		NRPS	biosynthetic-additional (rule-based-clusters) CBM_48; biosynthetic-additional (rule-based-clusters) Alpha-amylase; biosynthetic-additional (smcogs) SMCOG1297: Pullulanase, type I	biosynthetic-additional	CBM_48 (E-value: 2e-19, bitscore: 68.6, seeds: 59, tool: rule-based-clusters); Alpha-amylase (E-value: 4.6e-14, bitscore: 51.7, seeds: 31, tool: rule-based-clusters)
GCF_026626605_1-1_2363	NRPS-like		NRPS	biosynthetic-additional (rule-based-clusters) Alpha-amylase	biosynthetic-additional	Alpha-amylase (E-value: 2.3e-13, bitscore: 49.4, seeds: 31, tool: rule-based-clusters)
GCF_026626605_1-1_2364	NRPS-like		NRPS
GCF_026626605_1-1_2365	NRPS-like		NRPS	biosynthetic-additional (rule-based-clusters) RmlD_sub_bind; biosynthetic-additional (smcogs) SMCOG1010: NAD-dependent epimerase/dehydratase	biosynthetic-additional	RmlD_sub_bind (E-value: 4.1e-08, bitscore: 31.6, seeds: 37, tool: rule-based-clusters)
GCF_026626605_1-1_2366	NRPS-like		NRPS	biosynthetic-additional (rule-based-clusters) HAD_2	biosynthetic-additional	HAD_2 (E-value: 0.00032, bitscore: 19.8, seeds: 50, tool: rule-based-clusters)
GCF_026626605_1-1_2367	NRPS-like		NRPS
GCF_026626605_1-1_2368	NRPS-like		NRPS	biosynthetic (rule-based-clusters) NRPS-like: NAD_binding_4; biosynthetic (rule-based-clusters) NRPS-like: PP-binding; biosynthetic (rule-based-clusters) NRPS-like: AMP-binding; biosynthetic-additional (rule-based-clusters) FAAL_cd05931; biosynthetic-additional (smcogs) SMCOG1002: AMP-dependent synthetase and ligase	biosynthetic	NAD_binding_4 (E-value: 9.8e-48, bitscore: 161.4, seeds: 102, tool: rule-based-clusters); FAAL_cd05931 (E-value: 4e-31, bitscore: 105.2, seeds: 56, tool: rule-based-clusters); AMP-binding (E-value: 1.5e-99, bitscore: 332.3, seeds: 400, tool: rule-based-clusters); PP-binding (E-value: 1.2e-07, bitscore: 31.1, seeds: 164, tool: rule-based-clusters)
GCF_026626605_1-1_2369	NRPS-like		NRPS	biosynthetic-additional (smcogs) SMCOG1010: NAD-dependent epimerase/dehydratase	biosynthetic-additional
GCF_026626605_1-1_2370	NRPS-like		NRPS	transport (smcogs) SMCOG1005: Drug resistance transporter, EmrB/QacA	transport
GCF_026626605_1-1_2371	NRPS-like		NRPS
GCF_026626605_1-1_2372	NRPS-like		NRPS	biosynthetic-additional (smcogs) SMCOG1025: diguanylate cyclase	biosynthetic-additional
GCF_026626605_1-1_2373	NRPS-like		NRPS	biosynthetic-additional (rule-based-clusters) NTP_transf_3; biosynthetic-additional (smcogs) SMCOG1064: glucose-1-phosphate adenylyl/thymidylyltransferase	biosynthetic-additional	NTP_transf_3 (E-value: 2.6e-07, bitscore: 30.0, seeds: 297, tool: rule-based-clusters)
GCF_026626605_1-1_2374	NRPS-like		NRPS
GCF_026626605_1-1_2375	NRPS-like		NRPS
GCF_026626605_1-1_2376	NRPS-like		NRPS
GCF_026626605_1-1_2377	NRPS-like		NRPS	biosynthetic-additional (rule-based-clusters) adh_short; biosynthetic-additional (smcogs) SMCOG1001: short-chain dehydrogenase/reductase SDR	biosynthetic-additional	adh_short (E-value: 3e-30, bitscore: 104.5, seeds: 230, tool: rule-based-clusters)
GCF_026626605_1-1_2378	NRPS-like		NRPS
GCF_026626605_1-1_2379	NRPS-like		NRPS
GCF_026626605_1-1_2380	NRPS-like		NRPS
GCF_026626605_1-1_2381	NRPS-like		NRPS
GCF_026626605_1-1_2382	NRPS-like		NRPS	regulatory (smcogs) SMCOG1126: extracytoplasmic-function sigma-70 factor	regulatory
GCF_026626605_1-1_2383	NRPS-like		NRPS
GCF_026626605_1-1_2384	NRPS-like		NRPS
GCF_026626605_1-1_2385	NRPS-like		NRPS
GCF_026626605_1-1_2386	NRPS-like		NRPS
GCA_947445035_1-6_68	arylpolyene		PKS
GCA_947445035_1-6_69	arylpolyene		PKS
GCA_947445035_1-6_70	arylpolyene		PKS	biosynthetic-additional (rule-based-clusters) PF04055	biosynthetic-additional	PF04055 (E-value: 1e-18, bitscore: 61.9, seeds: 518, tool: rule-based-clusters)
GCA_947445035_1-6_71	arylpolyene		PKS
GCA_947445035_1-6_72	arylpolyene		PKS
GCA_947445035_1-6_73	arylpolyene		PKS
GCA_947445035_1-6_74	arylpolyene		PKS	other (smcogs) SMCOG1272: TPR repeat-containing protein	other
GCA_947445035_1-6_75	arylpolyene		PKS
GCA_947445035_1-6_76	arylpolyene		PKS
GCA_947445035_1-6_77	arylpolyene		PKS
GCA_947445035_1-6_78	arylpolyene		PKS
GCA_947445035_1-6_79	arylpolyene		PKS
GCA_947445035_1-6_80	arylpolyene		PKS
GCA_947445035_1-6_81	arylpolyene		PKS
GCA_947445035_1-6_82	arylpolyene		PKS
GCA_947445035_1-6_83	arylpolyene		PKS
GCA_947445035_1-6_84	arylpolyene		PKS
GCA_947445035_1-6_85	arylpolyene		PKS
GCA_947445035_1-6_86	arylpolyene		PKS	biosynthetic-additional (rule-based-clusters) PP-binding	biosynthetic-additional	PP-binding (E-value: 3.5e-12, bitscore: 40.4, seeds: 164, tool: rule-based-clusters)
GCA_947445035_1-6_87	arylpolyene		PKS	biosynthetic-additional (smcogs) SMCOG1235: polysaccharide deacetylase	biosynthetic-additional
GCA_947445035_1-6_88	arylpolyene		PKS	biosynthetic (rule-based-clusters) arylpolyene: APE_KS2; biosynthetic-additional (smcogs) SMCOG1022: Beta-ketoacyl synthase	biosynthetic	APE_KS2 (E-value: 3.2e-69, bitscore: 227.5, seeds: 16, tool: rule-based-clusters)
GCA_947445035_1-6_89	arylpolyene		PKS
GCA_947445035_1-6_90	arylpolyene		PKS	biosynthetic-additional (smcogs) SMCOG1222: dehydrogenase	biosynthetic-additional
GCA_947445035_1-6_91	arylpolyene		PKS	biosynthetic (rule-based-clusters) arylpolyene: APE_KS1; biosynthetic-additional (smcogs) SMCOG1022: Beta-ketoacyl synthase	biosynthetic	APE_KS1 (E-value: 1.2e-119, bitscore: 393.3, seeds: 15, tool: rule-based-clusters)
GCA_947445035_1-6_92	arylpolyene		PKS	biosynthetic-additional (rule-based-clusters) PP-binding; biosynthetic-additional (rule-based-clusters) PP-binding_2	biosynthetic-additional	PP-binding (E-value: 1e-11, bitscore: 38.9, seeds: 164, tool: rule-based-clusters); PP-binding_2 (E-value: 0.00021, bitscore: 15.3, seeds: 2, tool: rule-based-clusters)
GCA_947445035_1-6_93	arylpolyene		PKS
GCA_947445035_1-6_94	arylpolyene		PKS
GCA_947445035_1-6_95	arylpolyene		PKS
GCA_947445035_1-6_96	arylpolyene		PKS	biosynthetic-additional (rule-based-clusters) Glycos_transf_2	biosynthetic-additional	Glycos_transf_2 (E-value: 1.4e-16, bitscore: 54.6, seeds: 256, tool: rule-based-clusters)
GCA_947445035_1-6_97	arylpolyene		PKS
GCA_947445035_1-6_98	arylpolyene		PKS
GCA_947445035_1-6_99	arylpolyene		PKS	biosynthetic-additional (smcogs) SMCOG1141: acyltransferase	biosynthetic-additional
GCA_947445035_1-6_100	arylpolyene		PKS	biosynthetic-additional (rule-based-clusters) DAO	biosynthetic-additional	DAO (E-value: 7.8e-10, bitscore: 32.5, seeds: 521, tool: rule-based-clusters)
GCA_947445035_1-6_101	arylpolyene		PKS
GCA_947445035_1-6_102	arylpolyene		PKS
GCA_947445035_1-6_103	arylpolyene		PKS
GCA_947445035_1-6_104	arylpolyene		PKS	biosynthetic-additional (rule-based-clusters) Wzy_C	biosynthetic-additional	Wzy_C (E-value: 5.8e-14, bitscore: 46.1, seeds: 81, tool: rule-based-clusters)
GCA_947445035_1-6_105	arylpolyene		PKS
GCF_000168055_1-571_53	T3PKS		PKS
GCF_000168055_1-571_54	T3PKS		PKS
GCF_000168055_1-571_55	T3PKS		PKS
GCF_000168055_1-571_56	T3PKS		PKS
GCF_000168055_1-571_57	T3PKS		PKS
GCF_000168055_1-571_58	T3PKS		PKS	other (smcogs) SMCOG1162: threonyl-tRNA synthetase	other
GCF_000168055_1-571_59	T3PKS		PKS
GCF_000168055_1-571_60	T3PKS		PKS
GCF_000168055_1-571_61	T3PKS		PKS
GCF_000168055_1-571_62	T3PKS		PKS
GCF_000168055_1-571_63	T3PKS		PKS
GCF_000168055_1-571_64	T3PKS		PKS
GCF_000168055_1-571_65	T3PKS		PKS
GCF_000168055_1-571_66	T3PKS		PKS	regulatory (smcogs) SMCOG1135: MarR family transcriptional regulator	regulatory
GCF_000168055_1-571_67	T3PKS		PKS	biosynthetic (rule-based-clusters) T3PKS: Chal_sti_synt_C; biosynthetic (rule-based-clusters) T3PKS: Chal_sti_synt_N; biosynthetic-additional (smcogs) SMCOG1024: chalcone and stilbene synthase domain protein	biosynthetic	Chal_sti_synt_N (E-value: 2.3e-24, bitscore: 78.9, seeds: 21, tool: rule-based-clusters); Chal_sti_synt_C (E-value: 1.2e-22, bitscore: 73.5, seeds: 21, tool: rule-based-clusters)
GCF_000168055_1-571_68	T3PKS		PKS	biosynthetic-additional (MITE) MITE0000155: Methylation (60% identity); biosynthetic-additional (smcogs) SMCOG1150: isoprenylcysteine carboxyl methyltransferase	biosynthetic-additional
GCF_000168055_1-571_69	T3PKS		PKS	biosynthetic-additional (rule-based-clusters) PP-binding	biosynthetic-additional	PP-binding (E-value: 3.5e-11, bitscore: 36.3, seeds: 164, tool: rule-based-clusters)
GCF_000168055_1-571_70	T3PKS		PKS	biosynthetic-additional (rule-based-clusters) FAAL_cd05931; biosynthetic-additional (rule-based-clusters) AMP-binding; biosynthetic-additional (smcogs) SMCOG1002: AMP-dependent synthetase and ligase	biosynthetic-additional	FAAL_cd05931 (E-value: 3.7e-168, bitscore: 553.8, seeds: 56, tool: rule-based-clusters); AMP-binding (E-value: 5.5e-85, bitscore: 278.1, seeds: 400, tool: rule-based-clusters)
GCF_000168055_1-571_71	T3PKS		PKS	biosynthetic-additional (smcogs) SMCOG1161: oxidoreductase	biosynthetic-additional
GCF_000168055_1-571_72	T3PKS		PKS
GCF_000168055_1-571_73	T3PKS		PKS
GCF_000168055_1-571_74	T3PKS		PKS	regulatory (smcogs) SMCOG1071: GntR family transcriptional regulator	regulatory
GCF_000168055_1-571_75	T3PKS		PKS
GCF_000168055_1-571_76	T3PKS		PKS
GCF_000168055_1-571_77	T3PKS		PKS	biosynthetic-additional (smcogs) SMCOG1001: short-chain dehydrogenase/reductase SDR	biosynthetic-additional
GCF_000168055_1-571_78	T3PKS		PKS
GCF_000168055_1-571_79	T3PKS		PKS	biosynthetic-additional (rule-based-clusters) ubiA	biosynthetic-additional	ubiA (E-value: 1.3e-15, bitscore: 50.2, seeds: 9, tool: rule-based-clusters)
GCF_000168055_1-571_80	T3PKS		PKS	biosynthetic-additional (smcogs) SMCOG1042: O-methyltransferase	biosynthetic-additional
GCF_000168055_1-571_81	T3PKS		PKS
GCF_000168055_1-571_82	T3PKS		PKS	regulatory (smcogs) SMCOG1008: response regulator	regulatory
GCF_000168055_1-571_83	T3PKS		PKS
GCF_000168055_1-571_84	T3PKS		PKS
GCF_000168055_1-571_85	T3PKS		PKS	biosynthetic-additional (smcogs) SMCOG1196: alkyl hydroperoxide reductase/ Thiol specific	biosynthetic-additional
GCA_035296065_1-72_1	RiPP-like		RiPP
GCA_035296065_1-72_2	RiPP-like		RiPP
GCA_035296065_1-72_3	RiPP-like		RiPP	biosynthetic (rule-based-clusters) RiPP-like: DUF692	biosynthetic	DUF692 (E-value: 2.8e-83, bitscore: 269.0, seeds: 7, tool: rule-based-clusters)
GCA_035296065_1-72_4	RiPP-like		RiPP
GCA_035296065_1-72_5	RiPP-like		RiPP
GCA_035296065_1-72_6	RiPP-like		RiPP
GCA_035296065_1-72_7	RiPP-like		RiPP	biosynthetic-additional (rule-based-clusters) NTP_transf_3	biosynthetic-additional	NTP_transf_3 (E-value: 3.4e-29, bitscore: 92.1, seeds: 297, tool: rule-based-clusters)
GCF_023195975_1-9_18	NRPS		NRPS
GCF_023195975_1-9_19	NRPS		NRPS
GCF_023195975_1-9_20	NRPS		NRPS	transport (smcogs) SMCOG1000: ABC transporter ATP-binding protein	transport
GCF_023195975_1-9_21	NRPS		NRPS	biosynthetic-additional (rule-based-clusters) RmlD_sub_bind; biosynthetic-additional (rule-based-clusters) Polysacc_synt_2; biosynthetic-additional (rule-based-clusters) NAD_binding_4; biosynthetic-additional (smcogs) SMCOG1010: NAD-dependent epimerase/dehydratase	biosynthetic-additional	RmlD_sub_bind (E-value: 3.3e-22, bitscore: 72.2, seeds: 37, tool: rule-based-clusters); Polysacc_synt_2 (E-value: 2e-12, bitscore: 40.2, seeds: 77, tool: rule-based-clusters); NAD_binding_4 (E-value: 3.2e-13, bitscore: 42.7, seeds: 102, tool: rule-based-clusters)
GCF_023195975_1-9_22	NRPS		NRPS
GCF_023195975_1-9_23	NRPS		NRPS
GCF_023195975_1-9_24	NRPS		NRPS
GCF_023195975_1-9_25	NRPS		NRPS
GCF_023195975_1-9_26	NRPS		NRPS
GCF_023195975_1-9_27	NRPS		NRPS
GCF_023195975_1-9_28	NRPS		NRPS
GCF_023195975_1-9_29	NRPS		NRPS
GCF_023195975_1-9_30	NRPS		NRPS
GCF_023195975_1-9_31	NRPS		NRPS	regulatory (smcogs) SMCOG1058: ArsR family transcriptional regulator	regulatory
GCF_023195975_1-9_32	NRPS		NRPS
GCF_023195975_1-9_33	NRPS		NRPS	biosynthetic (rule-based-clusters) NRPS: Condensation; biosynthetic (rule-based-clusters) NRPS: AMP-binding; biosynthetic-additional (rule-based-clusters) FAAL_cd05931; biosynthetic-additional (rule-based-clusters) PP-binding; biosynthetic-additional (rule-based-clusters) Thioesterase; biosynthetic-additional (smcogs) SMCOG1127: condensation domain-containing protein	biosynthetic	AMP-binding (E-value: 3.7e-115, bitscore: 378.1, seeds: 400, tool: rule-based-clusters); FAAL_cd05931 (E-value: 1.8e-79, bitscore: 259.9, seeds: 56, tool: rule-based-clusters); PP-binding (E-value: 3.4e-15, bitscore: 49.7, seeds: 164, tool: rule-based-clusters); Condensation (E-value: 1.6e-82, bitscore: 270.3, seeds: 42, tool: rule-based-clusters); Thioesterase (E-value: 2.9e-29, bitscore: 96.2, seeds: 16, tool: rule-based-clusters)
GCF_023195975_1-9_34	NRPS		NRPS	biosynthetic (rule-based-clusters) NRPS: Condensation; biosynthetic (rule-based-clusters) NRPS: AMP-binding; biosynthetic (rule-based-clusters) NRPS: A-OX; biosynthetic (rule-based-clusters) T1PKS: hyb_KS; biosynthetic (rule-based-clusters) T1PKS: PKS_AT; biosynthetic-additional (smcogs) SMCOG1093: Beta-ketoacyl synthase	biosynthetic	hyb_KS (E-value: 5.6e-160, bitscore: 526.2, seeds: 33, tool: rule-based-clusters); PKS_AT (E-value: 1.4e-94, bitscore: 310.2, seeds: 1682, tool: rule-based-clusters); A-OX (E-value: 1.8e-180, bitscore: 595.0, seeds: 15, tool: rule-based-clusters); Condensation (E-value: 2.1e-78, bitscore: 256.7, seeds: 42, tool: rule-based-clusters); AMP-binding (E-value: 2.9e-111, bitscore: 365.3, seeds: 400, tool: rule-based-clusters)
GCF_023195975_1-9_35	NRPS		NRPS	biosynthetic (rule-based-clusters) NRPS: Condensation; biosynthetic (rule-based-clusters) NRPS: AMP-binding; biosynthetic-additional (rule-based-clusters) FAAL_cd05931; biosynthetic-additional (rule-based-clusters) PP-binding; biosynthetic-additional (smcogs) SMCOG1127: condensation domain-containing protein	biosynthetic	FAAL_cd05931 (E-value: 1.1e-248, bitscore: 821.7, seeds: 56, tool: rule-based-clusters); Condensation (E-value: 3e-61, bitscore: 200.4, seeds: 42, tool: rule-based-clusters); AMP-binding (E-value: 1.9e-110, bitscore: 362.5, seeds: 400, tool: rule-based-clusters); PP-binding (E-value: 2.6e-15, bitscore: 50.1, seeds: 164, tool: rule-based-clusters)
GCF_023195975_1-9_36	NRPS		NRPS	biosynthetic-additional (smcogs) SMCOG1039: aldo/keto reductase family oxidoreductase	biosynthetic-additional
GCF_023195975_1-9_37	NRPS		NRPS
GCF_023195975_1-9_38	NRPS		NRPS
GCF_023195975_1-9_39	NRPS		NRPS
GCF_023195975_1-9_40	NRPS		NRPS
GCF_023195975_1-9_41	NRPS		NRPS
GCF_023195975_1-9_42	NRPS		NRPS
GCF_023195975_1-9_43	NRPS		NRPS
GCF_023195975_1-9_44	NRPS		NRPS
GCF_023195975_1-9_45	NRPS		NRPS	biosynthetic-additional (rule-based-clusters) Pkinase; regulatory (smcogs) SMCOG1030: serine/threonine protein kinase	regulatory	Pkinase (E-value: 2.1e-58, bitscore: 191.0, seeds: 54, tool: rule-based-clusters)
GCF_023195975_1-9_46	NRPS		NRPS
GCF_023195975_1-9_47	NRPS		NRPS	regulatory (smcogs) SMCOG1112: sigma-54 dependent trancsriptional regulator	regulatory
GCF_023195975_1-9_48	NRPS		NRPS
GCF_023195975_1-9_49	NRPS		NRPS
GCF_023195975_1-9_50	NRPS		NRPS
GCF_023195975_1-9_51	NRPS		NRPS
GCF_023195975_1-9_52	NRPS		NRPS
GCF_023195975_1-9_53	NRPS		NRPS
GCF_003986945_1-77_1	NRPS		NRPS
GCF_003986945_1-77_2	NRPS		NRPS
GCF_003986945_1-77_3	NRPS		NRPS
GCF_003986945_1-77_4	NRPS		NRPS
GCF_003986945_1-77_5	NRPS		NRPS	biosynthetic-additional (rule-based-clusters) PF00561; biosynthetic-additional (rule-based-clusters) Abhydrolase_6; biosynthetic-additional (smcogs) SMCOG1262: haloalkane dehalogenase	biosynthetic-additional	PF00561 (E-value: 5.7e-15, bitscore: 47.1, seeds: 48, tool: rule-based-clusters); Abhydrolase_6 (E-value: 3.4e-14, bitscore: 45.4, seeds: 455, tool: rule-based-clusters)
GCF_003986945_1-77_6	NRPS		NRPS	biosynthetic (rule-based-clusters) NRPS: Condensation; biosynthetic (rule-based-clusters) NRPS: AMP-binding; biosynthetic-additional (rule-based-clusters) FAAL_cd05931; biosynthetic-additional (rule-based-clusters) PP-binding; biosynthetic-additional (rule-based-clusters) Thioesterase; biosynthetic-additional (smcogs) SMCOG1127: condensation domain-containing protein	biosynthetic	AMP-binding (E-value: 7.5e-113, bitscore: 368.6, seeds: 400, tool: rule-based-clusters); FAAL_cd05931 (E-value: 3.5e-52, bitscore: 167.4, seeds: 56, tool: rule-based-clusters); Condensation (E-value: 2.2e-88, bitscore: 287.6, seeds: 42, tool: rule-based-clusters); PP-binding (E-value: 5.2e-18, bitscore: 56.9, seeds: 164, tool: rule-based-clusters); Thioesterase (E-value: 1.8e-32, bitscore: 104.8, seeds: 16, tool: rule-based-clusters)
GCF_003986945_1-77_7	NRPS		NRPS
GCF_003986945_1-77_8	NRPS		NRPS
GCF_003986945_1-77_9	NRPS		NRPS
GCF_003986945_1-77_10	NRPS		NRPS	regulatory (smcogs) SMCOG1255: cold-shock DNA-binding domain protein	regulatory
GCF_003986945_1-77_11	NRPS		NRPS
GCF_003986945_1-77_12	NRPS		NRPS
GCF_003986945_1-77_13	NRPS		NRPS
GCF_003986945_1-77_14	NRPS		NRPS
GCF_003986945_1-77_15	NRPS		NRPS
GCF_003986945_1-77_16	NRPS		NRPS
GCF_003986945_1-77_17	NRPS		NRPS
GCF_003986945_1-77_18	NRPS		NRPS
GCF_003986945_1-77_19	NRPS		NRPS
GCF_003986945_1-77_20	NRPS		NRPS	other (smcogs) SMCOG1162: threonyl-tRNA synthetase	other
GCF_003986945_1-77_21	NRPS		NRPS
GCF_003986945_1-77_22	NRPS		NRPS
GCF_003986945_1-77_23	NRPS		NRPS
GCF_003986945_1-77_24	NRPS		NRPS
GCF_003986945_1-77_25	NRPS		NRPS	other (smcogs) SMCOG1132: DNA-binding protein HU 1	other
GCA_031386385_1-532_1	hglE-KS		PKS
GCA_031386385_1-532_2	hglE-KS		PKS	biosynthetic (rule-based-clusters) hglE-KS: hglE; biosynthetic-additional (rule-based-clusters) PKS_AT; biosynthetic-additional (rule-based-clusters) PP-binding; biosynthetic-additional (smcogs) SMCOG1021: malonyl CoA-acyl carrier protein transacylase	biosynthetic	hglE (E-value: 6.6e-199, bitscore: 647.6, seeds: 4, tool: rule-based-clusters); PKS_AT (E-value: 2.3e-63, bitscore: 201.4, seeds: 1682, tool: rule-based-clusters); PP-binding (E-value: 4.3e-12, bitscore: 33.7, seeds: 164, tool: rule-based-clusters)
GCF_010894455_1-77_1	NRPS		NRPS	biosynthetic (rule-based-clusters) NRPS: Condensation; biosynthetic (rule-based-clusters) NRPS: AMP-binding; biosynthetic-additional (rule-based-clusters) PP-binding; biosynthetic-additional (rule-based-clusters) FAAL_cd05931; biosynthetic-additional (smcogs) SMCOG1127: condensation domain-containing protein	biosynthetic	PP-binding (E-value: 5.5e-18, bitscore: 51.6, seeds: 164, tool: rule-based-clusters); Condensation (E-value: 1.8e-86, bitscore: 275.9, seeds: 42, tool: rule-based-clusters); FAAL_cd05931 (E-value: 1.2e-37, bitscore: 113.8, seeds: 56, tool: rule-based-clusters); AMP-binding (E-value: 5.8e-60, bitscore: 189.0, seeds: 400, tool: rule-based-clusters)
GCA_964005835_1-48_1	terpene-precursor		terpene
GCA_964005835_1-48_2	terpene-precursor		terpene
GCA_964005835_1-48_3	terpene-precursor		terpene
GCA_964005835_1-48_4	terpene-precursor		terpene
GCA_964005835_1-48_5	terpene-precursor		terpene	biosynthetic (rule-based-clusters) terpene-precursor: PT_FPPS_like; biosynthetic-additional (smcogs) SMCOG1182: Polyprenyl synthetase	biosynthetic	PT_FPPS_like (E-value: 4e-57, bitscore: 182.5, seeds: 145, tool: rule-based-clusters)
GCA_964005835_1-48_6	terpene-precursor		terpene	biosynthetic-additional (rule-based-clusters) PCMT; biosynthetic-additional (smcogs) SMCOG1089: methyltransferase	biosynthetic-additional	PCMT (E-value: 3.2e-08, bitscore: 22.6, seeds: 9, tool: rule-based-clusters)
GCA_964005835_1-48_7	terpene-precursor		terpene	biosynthetic-additional (smcogs) SMCOG1018: isochorismate synthase	biosynthetic-additional
GCA_964005835_1-48_8	terpene-precursor		terpene	biosynthetic-additional (rule-based-clusters) TPP_enzyme_N; biosynthetic-additional (smcogs) SMCOG1055: pyruvate oxidase/decarboxylase	biosynthetic-additional	TPP_enzyme_N (E-value: 1.5e-37, bitscore: 117.9, seeds: 75, tool: rule-based-clusters)
GCF_002994635_1-96_24	terpene		terpene	biosynthetic-additional (smcogs) SMCOG1039: aldo/keto reductase family oxidoreductase	biosynthetic-additional
GCF_002994635_1-96_25	terpene		terpene
GCF_002994635_1-96_26	terpene		terpene
GCF_002994635_1-96_27	terpene		terpene	biosynthetic-additional (rule-based-clusters) PCMT	biosynthetic-additional	PCMT (E-value: 1.8e-62, bitscore: 202.8, seeds: 9, tool: rule-based-clusters)
GCF_002994635_1-96_28	terpene		terpene
GCF_002994635_1-96_29	terpene		terpene
GCF_002994635_1-96_30	terpene		terpene	biosynthetic-additional (rule-based-clusters) PhyH	biosynthetic-additional	PhyH (E-value: 5.6e-10, bitscore: 31.8, seeds: 39, tool: rule-based-clusters)
GCF_002994635_1-96_31	terpene		terpene
GCF_002994635_1-96_32	terpene		terpene
GCF_002994635_1-96_33	terpene		terpene	biosynthetic (rule-based-clusters) terpene: T1TS; biosynthetic-additional (smcogs) SMCOG1052: Terpene synthase/cyclase metal-binding domain protein	biosynthetic	T1TS (E-value: 5.7e-61, bitscore: 199.1, seeds: 237, tool: rule-based-clusters)
GCF_002994635_1-96_34	terpene		terpene
GCF_002994635_1-96_35	terpene		terpene
GCF_002994635_1-96_36	terpene		terpene
GCF_002994635_1-96_37	terpene		terpene
GCF_002994635_1-96_38	terpene		terpene
GCF_002994635_1-96_39	terpene		terpene
GCF_002994635_1-96_40	terpene		terpene
GCF_003044305_1-42_1	NRPS		NRPS
GCF_003044305_1-42_2	NRPS		NRPS
GCF_003044305_1-42_3	NRPS		NRPS
GCF_003044305_1-42_4	NRPS		NRPS	biosynthetic-additional (rule-based-clusters) Acyl-CoA_dh_N; biosynthetic-additional (rule-based-clusters) Acyl-CoA_dh_M; biosynthetic-additional (rule-based-clusters) Acyl-CoA_dh_1; biosynthetic-additional (smcogs) SMCOG1006: acyl-CoA dehydrogenase	biosynthetic-additional	Acyl-CoA_dh_N (E-value: 2e-36, bitscore: 115.4, seeds: 790, tool: rule-based-clusters); Acyl-CoA_dh_M (E-value: 1.5e-27, bitscore: 86.0, seeds: 43, tool: rule-based-clusters); Acyl-CoA_dh_1 (E-value: 3.7e-46, bitscore: 147.2, seeds: 49, tool: rule-based-clusters)
GCF_003044305_1-42_5	NRPS		NRPS	biosynthetic-additional (smcogs) SMCOG1247: acetylornithine deacetylase	biosynthetic-additional
GCF_003044305_1-42_6	NRPS		NRPS	biosynthetic-additional (smcogs) SMCOG1174: acetylglutamate kinase	biosynthetic-additional
GCF_003044305_1-42_7	NRPS		NRPS	biosynthetic-additional (smcogs) SMCOG1001: short-chain dehydrogenase/reductase SDR	biosynthetic-additional
GCF_003044305_1-42_8	NRPS		NRPS
GCF_003044305_1-42_9	NRPS		NRPS
GCF_003044305_1-42_10	NRPS		NRPS	biosynthetic-additional (smcogs) SMCOG1219: N-acetyl-gamma-glutamyl-phosphate reductase	biosynthetic-additional
GCF_003044305_1-42_11	NRPS		NRPS	biosynthetic-additional (rule-based-clusters) ATP-grasp_3; biosynthetic-additional (rule-based-clusters) RimK	biosynthetic-additional	ATP-grasp_3 (E-value: 1.6e-09, bitscore: 28.2, seeds: 15, tool: rule-based-clusters); RimK (E-value: 7.5e-23, bitscore: 71.2, seeds: 4, tool: rule-based-clusters)
GCF_003044305_1-42_12	NRPS		NRPS
GCF_003044305_1-42_13	NRPS		NRPS	biosynthetic-additional (smcogs) SMCOG1110: 1-deoxy-D-xylulose-5-phosphate synthase	biosynthetic-additional
GCF_003044305_1-42_14	NRPS		NRPS	biosynthetic-additional (rule-based-clusters) DXP_synthase_N; biosynthetic-additional (smcogs) SMCOG1204: transketolase	biosynthetic-additional	DXP_synthase_N (E-value: 5e-09, bitscore: 25.9, seeds: 174, tool: rule-based-clusters)
GCF_003044305_1-42_15	NRPS		NRPS	biosynthetic-additional (rule-based-clusters) FAAL_cd05931; biosynthetic-additional (rule-based-clusters) AMP-binding; biosynthetic-additional (smcogs) SMCOG1002: AMP-dependent synthetase and ligase	biosynthetic-additional	FAAL_cd05931 (E-value: 1.1e-15, bitscore: 45.0, seeds: 56, tool: rule-based-clusters); AMP-binding (E-value: 2.9e-84, bitscore: 273.1, seeds: 400, tool: rule-based-clusters)
GCF_003044305_1-42_16	NRPS		NRPS	biosynthetic (rule-based-clusters) NRPS: Condensation; biosynthetic (rule-based-clusters) NRPS: AMP-binding; biosynthetic-additional (rule-based-clusters) FAAL_cd05931; biosynthetic-additional (rule-based-clusters) PP-binding; biosynthetic-additional (rule-based-clusters) Thioesterase; biosynthetic-additional (rule-based-clusters) Abhydrolase_6; biosynthetic-additional (smcogs) SMCOG1127: condensation domain-containing protein	biosynthetic	FAAL_cd05931 (E-value: 2.1e-66, bitscore: 213.3, seeds: 56, tool: rule-based-clusters); PP-binding (E-value: 1.8e-17, bitscore: 53.9, seeds: 164, tool: rule-based-clusters); Condensation (E-value: 1.5e-84, bitscore: 273.7, seeds: 42, tool: rule-based-clusters); AMP-binding (E-value: 7.2e-120, bitscore: 390.4, seeds: 400, tool: rule-based-clusters); Thioesterase (E-value: 2.4e-32, bitscore: 103.1, seeds: 16, tool: rule-based-clusters); Abhydrolase_6 (E-value: 4.7e-09, bitscore: 27.3, seeds: 455, tool: rule-based-clusters)
GCF_003044305_1-42_17	NRPS		NRPS	biosynthetic-additional (rule-based-clusters) Condensation; biosynthetic-additional (rule-based-clusters) FAAL_cd05931; biosynthetic-additional (smcogs) SMCOG1127: condensation domain-containing protein	biosynthetic-additional	Condensation (E-value: 2.7e-84, bitscore: 272.9, seeds: 42, tool: rule-based-clusters); FAAL_cd05931 (E-value: 1e-49, bitscore: 157.9, seeds: 56, tool: rule-based-clusters)
GCF_001896145_1-32_40	RiPP-like		RiPP	regulatory (smcogs) SMCOG1041: transcriptional regulator, SARP family	regulatory
GCF_001896145_1-32_41	RiPP-like		RiPP
GCF_001896145_1-32_42	RiPP-like		RiPP
GCF_001896145_1-32_43	RiPP-like		RiPP
GCF_001896145_1-32_44	RiPP-like		RiPP	biosynthetic (rule-based-clusters) RiPP-like: DUF692	biosynthetic	DUF692 (E-value: 2.8e-101, bitscore: 330.7, seeds: 7, tool: rule-based-clusters)
GCF_001896145_1-32_45	RiPP-like		RiPP
GCF_001896145_1-32_46	RiPP-like		RiPP
GCF_001896145_1-32_47	RiPP-like		RiPP
GCA_040381015_1-301_1	T3PKS		PKS	biosynthetic-additional (rule-based-clusters) APH; biosynthetic-additional (rule-based-clusters) Pkinase; regulatory (smcogs) SMCOG1030: serine/threonine protein kinase	regulatory	APH (E-value: 9.7e-12, bitscore: 34.3, seeds: 156, tool: rule-based-clusters); Pkinase (E-value: 8e-31, bitscore: 96.4, seeds: 54, tool: rule-based-clusters)
GCA_040381015_1-301_2	T3PKS		PKS
GCA_040381015_1-301_3	T3PKS		PKS
GCA_040381015_1-301_4	T3PKS		PKS	biosynthetic (rule-based-clusters) T3PKS: Chal_sti_synt_N; biosynthetic-additional (smcogs) SMCOG1043: hydroxymethylglutaryl-CoA synthase	biosynthetic	Chal_sti_synt_N (E-value: 3.5e-08, bitscore: 22.2, seeds: 21, tool: rule-based-clusters)
GCA_040381015_1-301_5	T3PKS		PKS
GCA_040381015_1-301_6	T3PKS		PKS	biosynthetic-additional (rule-based-clusters) Peptidase_M50	biosynthetic-additional	Peptidase_M50 (E-value: 4.7e-83, bitscore: 267.3, seeds: 56, tool: rule-based-clusters)
GCA_040381015_1-301_7	T3PKS		PKS
GCA_040381015_1-301_8	T3PKS		PKS
GCF_004005565_1-5_36	terpene		terpene
GCF_004005565_1-5_37	terpene		terpene
GCF_004005565_1-5_38	terpene		terpene
GCF_004005565_1-5_39	terpene		terpene
GCF_004005565_1-5_40	terpene		terpene
GCF_004005565_1-5_41	terpene		terpene	other (smcogs) SMCOG1251: luciferase family protein	other
GCF_004005565_1-5_42	terpene		terpene
GCF_004005565_1-5_43	terpene		terpene
GCF_004005565_1-5_44	terpene		terpene	biosynthetic (rule-based-clusters) terpene: Lycopene_cycl	biosynthetic	Lycopene_cycl (E-value: 1.5e-73, bitscore: 240.6, seeds: 20, tool: rule-based-clusters)
GCF_004005565_1-5_45	terpene		terpene	biosynthetic-additional (rule-based-clusters) delta12_cd03507	biosynthetic-additional	delta12_cd03507 (E-value: 1e-07, bitscore: 23.7, seeds: 49, tool: rule-based-clusters)
GCF_004005565_1-5_46	terpene		terpene	biosynthetic-additional (rule-based-clusters) DAO; biosynthetic-additional (smcogs) SMCOG1222: dehydrogenase	biosynthetic-additional	DAO (E-value: 1.5e-12, bitscore: 40.3, seeds: 521, tool: rule-based-clusters)
GCF_004005565_1-5_47	terpene		terpene	biosynthetic (rule-based-clusters) terpene: PT_phytoene_like; biosynthetic (rule-based-clusters) terpene: phytoene_synt	biosynthetic	phytoene_synt (E-value: 7.3e-44, bitscore: 142.6, seeds: 8, tool: rule-based-clusters); PT_phytoene_like (E-value: 2.4e-66, bitscore: 216.6, seeds: 61, tool: rule-based-clusters)
GCF_004005565_1-5_48	terpene		terpene
GCF_004005565_1-5_49	terpene		terpene	biosynthetic-additional (rule-based-clusters) DAO; biosynthetic-additional (smcogs) SMCOG1222: dehydrogenase	biosynthetic-additional	DAO (E-value: 3.1e-09, bitscore: 29.4, seeds: 521, tool: rule-based-clusters)
GCF_004005565_1-5_50	terpene		terpene
GCF_004005565_1-5_51	terpene		terpene
GCF_004005565_1-5_52	terpene		terpene	biosynthetic-additional (rule-based-clusters) AMP-binding; biosynthetic-additional (smcogs) SMCOG1002: AMP-dependent synthetase and ligase	biosynthetic-additional	AMP-binding (E-value: 2.3e-39, bitscore: 127.6, seeds: 400, tool: rule-based-clusters)
GCF_004005565_1-5_53	terpene		terpene	resistance (resist) AAC3	resistance
GCF_004005565_1-5_54	terpene		terpene
GCF_004005565_1-5_55	terpene		terpene
GCA_038745455_1-31_15	arylpolyene		PKS
GCA_038745455_1-31_16	arylpolyene		PKS	other (smcogs) SMCOG1272: TPR repeat-containing protein	other
GCA_038745455_1-31_17	arylpolyene		PKS
GCA_038745455_1-31_18	arylpolyene		PKS
GCA_038745455_1-31_19	arylpolyene		PKS
GCA_038745455_1-31_20	arylpolyene		PKS
GCA_038745455_1-31_21	arylpolyene		PKS
GCA_038745455_1-31_22	arylpolyene		PKS
GCA_038745455_1-31_23	arylpolyene		PKS
GCA_038745455_1-31_24	arylpolyene		PKS
GCA_038745455_1-31_25	arylpolyene		PKS
GCA_038745455_1-31_26	arylpolyene		PKS
GCA_038745455_1-31_27	arylpolyene		PKS
GCA_038745455_1-31_28	arylpolyene		PKS
GCA_038745455_1-31_29	arylpolyene		PKS	biosynthetic-additional (rule-based-clusters) Metallophos_2	biosynthetic-additional	Metallophos_2 (E-value: 2.4e-09, bitscore: 28.5, seeds: 57, tool: rule-based-clusters)
GCA_038745455_1-31_30	arylpolyene		PKS	biosynthetic (rule-based-clusters) arylpolyene: APE_KS1; biosynthetic-additional (smcogs) SMCOG1022: Beta-ketoacyl synthase	biosynthetic	APE_KS1 (E-value: 9.2e-100, bitscore: 325.1, seeds: 15, tool: rule-based-clusters)
GCA_038745455_1-31_31	arylpolyene		PKS
GCF_013116825_1-363_1	terpene		terpene
GCF_013116825_1-363_2	terpene		terpene
GCF_013116825_1-363_3	terpene		terpene
GCF_013116825_1-363_4	terpene		terpene
GCF_013116825_1-363_5	terpene		terpene
GCF_013116825_1-363_6	terpene		terpene	regulatory (smcogs) SMCOG1057: TetR family transcriptional regulator	regulatory
GCF_013116825_1-363_7	terpene		terpene
GCF_013116825_1-363_8	terpene		terpene
GCF_013116825_1-363_9	terpene		terpene
GCF_013116825_1-363_10	terpene		terpene	biosynthetic (rule-based-clusters) terpene: T1TS; biosynthetic-additional (smcogs) SMCOG1052: Terpene synthase/cyclase metal-binding domain protein	biosynthetic	T1TS (E-value: 2.6e-84, bitscore: 275.2, seeds: 237, tool: rule-based-clusters)
GCF_013116825_1-363_11	terpene		terpene
GCF_013116825_1-363_12	terpene		terpene
GCF_013116825_1-363_13	terpene		terpene
GCF_013116825_1-363_14	terpene		terpene
GCF_013116825_1-363_15	terpene		terpene	biosynthetic-additional (rule-based-clusters) PCMT	biosynthetic-additional	PCMT (E-value: 9.2e-08, bitscore: 23.2, seeds: 9, tool: rule-based-clusters)
GCF_013116825_1-363_16	terpene		terpene
GCF_013116825_1-363_17	terpene		terpene
GCA_036490255_1-310_1	hglE-KS		PKS	biosynthetic (rule-based-clusters) hglE-KS: hglE; biosynthetic-additional (smcogs) SMCOG1022: Beta-ketoacyl synthase	biosynthetic	hglE (E-value: 8.7e-72, bitscore: 231.0, seeds: 4, tool: rule-based-clusters)
GCA_036490255_1-310_2	hglE-KS		PKS
GCA_036490255_1-310_3	hglE-KS		PKS
GCA_036490255_1-310_4	hglE-KS		PKS
GCA_036490255_1-310_5	hglE-KS		PKS
GCA_036490255_1-310_6	hglE-KS		PKS
GCA_036490255_1-310_7	hglE-KS		PKS
GCA_036490255_1-310_8	hglE-KS		PKS
GCA_903880605_1-281_7	T3PKS		PKS
GCA_903880605_1-281_8	T3PKS		PKS	biosynthetic-additional (smcogs) SMCOG1023: enoyl-CoA hydratase	biosynthetic-additional
GCA_903880605_1-281_9	T3PKS		PKS
GCA_903880605_1-281_10	T3PKS		PKS	biosynthetic-additional (rule-based-clusters) DegT_DnrJ_EryC1; biosynthetic-additional (rule-based-clusters) Aminotran_1_2; biosynthetic-additional (smcogs) SMCOG1056: DegT/DnrJ/EryC1/StrS aminotransferase	biosynthetic-additional	DegT_DnrJ_EryC1 (E-value: 4.7e-71, bitscore: 231.5, seeds: 38, tool: rule-based-clusters); Aminotran_1_2 (E-value: 1.6e-07, bitscore: 22.4, seeds: 48, tool: rule-based-clusters)
GCA_903880605_1-281_11	T3PKS		PKS	biosynthetic-additional (rule-based-clusters) PF04055; other (smcogs) SMCOG1277: Radical SAM domain protein	biosynthetic-additional	PF04055 (E-value: 2.3e-21, bitscore: 68.6, seeds: 518, tool: rule-based-clusters)
GCA_903880605_1-281_12	T3PKS		PKS	biosynthetic-additional (rule-based-clusters) PF04055; other (smcogs) SMCOG1277: Radical SAM domain protein	biosynthetic-additional	PF04055 (E-value: 7.8e-20, bitscore: 63.6, seeds: 518, tool: rule-based-clusters)
GCA_903880605_1-281_13	T3PKS		PKS
GCA_903880605_1-281_14	T3PKS		PKS
GCA_903880605_1-281_15	T3PKS		PKS
GCA_903880605_1-281_16	T3PKS		PKS	biosynthetic-additional (rule-based-clusters) PF04055; other (smcogs) SMCOG1277: Radical SAM domain protein	biosynthetic-additional	PF04055 (E-value: 1.9e-16, bitscore: 52.6, seeds: 518, tool: rule-based-clusters)
GCA_903880605_1-281_17	T3PKS		PKS	biosynthetic-additional (rule-based-clusters) PF04055; other (smcogs) SMCOG1277: Radical SAM domain protein	biosynthetic-additional	PF04055 (E-value: 9.5e-21, bitscore: 66.5, seeds: 518, tool: rule-based-clusters)
GCA_903880605_1-281_18	T3PKS		PKS	biosynthetic-additional (rule-based-clusters) Fer4_12; biosynthetic-additional (rule-based-clusters) PF04055	biosynthetic-additional	Fer4_12 (E-value: 9.8e-09, bitscore: 27.3, seeds: 84, tool: rule-based-clusters); PF04055 (E-value: 2.7e-23, bitscore: 74.8, seeds: 518, tool: rule-based-clusters)
GCA_903880605_1-281_19	T3PKS		PKS	biosynthetic-additional (rule-based-clusters) PF04055	biosynthetic-additional	PF04055 (E-value: 5.5e-15, bitscore: 47.8, seeds: 518, tool: rule-based-clusters)
GCA_903880605_1-281_20	T3PKS		PKS	biosynthetic-additional (rule-based-clusters) PF04055; other (smcogs) SMCOG1277: Radical SAM domain protein	biosynthetic-additional	PF04055 (E-value: 3.4e-24, bitscore: 77.8, seeds: 518, tool: rule-based-clusters)
GCA_903880605_1-281_21	T3PKS		PKS	biosynthetic-additional (smcogs) SMCOG1023: enoyl-CoA hydratase	biosynthetic-additional
GCA_903880605_1-281_22	T3PKS		PKS	biosynthetic (rule-based-clusters) T3PKS: Chal_sti_synt_C; biosynthetic-additional (smcogs) SMCOG1024: chalcone and stilbene synthase domain protein	biosynthetic	Chal_sti_synt_C (E-value: 6.4e-23, bitscore: 73.2, seeds: 21, tool: rule-based-clusters)
GCA_903880605_1-281_23	T3PKS		PKS
GCA_903880605_1-281_24	T3PKS		PKS
GCA_903880605_1-281_25	T3PKS		PKS
GCA_903880605_1-281_26	T3PKS		PKS
GCA_903880605_1-281_27	T3PKS		PKS
GCA_903880605_1-281_28	T3PKS		PKS	biosynthetic-additional (rule-based-clusters) PF04055; other (smcogs) SMCOG1277: Radical SAM domain protein	biosynthetic-additional	PF04055 (E-value: 5.4e-15, bitscore: 47.8, seeds: 518, tool: rule-based-clusters)
GCA_903880605_1-281_29	T3PKS		PKS	other (smcogs) SMCOG1226: hypothetical protein	other
GCA_903880605_1-281_30	T3PKS		PKS	biosynthetic-additional (smcogs) SMCOG1222: dehydrogenase	biosynthetic-additional
GCA_903880605_1-281_31	T3PKS		PKS	biosynthetic-additional (rule-based-clusters) PTHR43273; biosynthetic-additional (rule-based-clusters) Fer4_12; biosynthetic-additional (rule-based-clusters) PF04055; biosynthetic-additional (rule-based-clusters) QueE	biosynthetic-additional	PTHR43273 (E-value: 1.7e-33, bitscore: 107.7, seeds: 35, tool: rule-based-clusters); Fer4_12 (E-value: 3.7e-08, bitscore: 25.4, seeds: 84, tool: rule-based-clusters); PF04055 (E-value: 7.5e-24, bitscore: 76.6, seeds: 518, tool: rule-based-clusters); QueE (E-value: 8.6e-09, bitscore: 26.8, seeds: 32, tool: rule-based-clusters)
GCA_903880605_1-281_32	T3PKS		PKS
GCA_903880605_1-281_33	T3PKS		PKS
GCA_903880605_1-281_34	T3PKS		PKS
GCA_903880605_1-281_35	T3PKS		PKS	biosynthetic-additional (rule-based-clusters) Glycos_transf_1; biosynthetic-additional (smcogs) SMCOG1045: glycosyl transferase group 1	biosynthetic-additional	Glycos_transf_1 (E-value: 9.7e-17, bitscore: 52.8, seeds: 63, tool: rule-based-clusters)
GCA_903880605_1-281_36	T3PKS		PKS
GCA_035544435_1-72_10	ranthipeptide		RiPP
GCA_035544435_1-72_11	ranthipeptide		RiPP
GCA_035544435_1-72_12	ranthipeptide		RiPP
GCA_035544435_1-72_13	ranthipeptide		RiPP
GCA_035544435_1-72_14	ranthipeptide		RiPP
GCA_035544435_1-72_15	ranthipeptide		RiPP
GCA_035544435_1-72_16	ranthipeptide		RiPP
GCA_035544435_1-72_17	ranthipeptide		RiPP
GCA_035544435_1-72_18	ranthipeptide		RiPP	biosynthetic (rule-based-clusters) ranthipeptide: Stand_Alone_Lasso_RRE; biosynthetic (rule-based-clusters) ranthipeptide: PqqD_RRE; biosynthetic-additional (rule-based-clusters) PF05402	biosynthetic	PqqD_RRE (E-value: 1.1e-08, bitscore: 25.3, seeds: 9, tool: rule-based-clusters); Stand_Alone_Lasso_RRE (E-value: 2e-15, bitscore: 47.1, seeds: 25, tool: rule-based-clusters); PF05402 (E-value: 1.4e-19, bitscore: 60.6, seeds: 461, tool: rule-based-clusters)
GCA_035544435_1-72_19	ranthipeptide		RiPP	biosynthetic (rule-based-clusters) ranthipeptide: PF04055; biosynthetic (rule-based-clusters) ranthipeptide: SPASM; biosynthetic (rule-based-clusters) ranthipeptide: TIGR04085; biosynthetic-additional (rule-based-clusters) QueE	biosynthetic	PF04055 (E-value: 1.3e-21, bitscore: 68.1, seeds: 518, tool: rule-based-clusters); QueE (E-value: 9.1e-08, bitscore: 22.2, seeds: 32, tool: rule-based-clusters); TIGR04085 (E-value: 2.6e-10, bitscore: 31.1, seeds: 281, tool: rule-based-clusters); SPASM (E-value: 1.2e-13, bitscore: 41.8, seeds: 166, tool: rule-based-clusters)
GCA_035544435_1-72_20	ranthipeptide		RiPP
GCA_937983355_1-362_1	NRPS-like		NRPS
GCA_937983355_1-362_2	NRPS-like		NRPS
GCA_937983355_1-362_3	NRPS-like		NRPS	biosynthetic (rule-based-clusters) NRPS-like: NAD_binding_4; biosynthetic (rule-based-clusters) NRPS-like: PP-binding; biosynthetic (rule-based-clusters) NRPS-like: AMP-binding; biosynthetic-additional (rule-based-clusters) FAAL_cd05931; biosynthetic-additional (rule-based-clusters) PKS_KS; biosynthetic-additional (smcogs) SMCOG1022: Beta-ketoacyl synthase	biosynthetic	FAAL_cd05931 (E-value: 2.5e-204, bitscore: 669.5, seeds: 56, tool: rule-based-clusters); PKS_KS (E-value: 3.6e-113, bitscore: 367.0, seeds: 2284, tool: rule-based-clusters); AMP-binding (E-value: 1.9e-91, bitscore: 295.0, seeds: 400, tool: rule-based-clusters); PP-binding (E-value: 5e-13, bitscore: 37.9, seeds: 164, tool: rule-based-clusters); NAD_binding_4 (E-value: 1.4e-62, bitscore: 199.4, seeds: 102, tool: rule-based-clusters)
GCA_937983355_1-362_4	NRPS-like		NRPS	biosynthetic-additional (rule-based-clusters) Pkinase; regulatory (smcogs) SMCOG1030: serine/threonine protein kinase	regulatory	Pkinase (E-value: 8.5e-42, bitscore: 131.7, seeds: 54, tool: rule-based-clusters)
GCA_937983355_1-362_5	NRPS-like		NRPS	regulatory (smcogs) SMCOG1112: sigma-54 dependent trancsriptional regulator	regulatory
GCA_037157775_1-1_2768	T1PKS		PKS
GCA_037157775_1-1_2769	T1PKS		PKS	regulatory (smcogs) SMCOG1015: AraC family transcriptional regulator	regulatory
GCA_037157775_1-1_2770	T1PKS		PKS	resistance (resist) tet_MFS_efflux; transport (smcogs) SMCOG1202: major facilitator transporter	transport
GCA_037157775_1-1_2771	T1PKS		PKS	regulatory (smcogs) SMCOG1058: ArsR family transcriptional regulator	regulatory
GCA_037157775_1-1_2772	T1PKS		PKS
GCA_037157775_1-1_2773	T1PKS		PKS
GCA_037157775_1-1_2774	T1PKS		PKS
GCA_037157775_1-1_2775	T1PKS		PKS
GCA_037157775_1-1_2776	T1PKS		PKS	biosynthetic-additional (rule-based-clusters) PF00561	biosynthetic-additional	PF00561 (E-value: 5.1e-05, bitscore: 22.3, seeds: 48, tool: rule-based-clusters)
GCA_037157775_1-1_2777	T1PKS		PKS	regulatory (smcogs) SMCOG1057: TetR family transcriptional regulator	regulatory
GCA_037157775_1-1_2778	T1PKS		PKS
GCA_037157775_1-1_2779	T1PKS		PKS	biosynthetic-additional (rule-based-clusters) Peptidase_M50	biosynthetic-additional	Peptidase_M50 (E-value: 2.4e-10, bitscore: 39.4, seeds: 56, tool: rule-based-clusters)
GCA_037157775_1-1_2780	T1PKS		PKS
GCA_037157775_1-1_2781	T1PKS		PKS
GCA_037157775_1-1_2782	T1PKS		PKS	other (smcogs) SMCOG1108: ROK family protein	other
GCA_037157775_1-1_2783	T1PKS		PKS
GCA_037157775_1-1_2784	T1PKS		PKS	biosynthetic-additional (smcogs) SMCOG1001: short-chain dehydrogenase/reductase SDR	biosynthetic-additional
GCA_037157775_1-1_2785	T1PKS		PKS	biosynthetic-additional (rule-based-clusters) DAO; biosynthetic-additional (smcogs) SMCOG1103: FAD dependent oxidoreductase	biosynthetic-additional	DAO (E-value: 2.5e-69, bitscore: 233.8, seeds: 521, tool: rule-based-clusters)
GCA_037157775_1-1_2786	T1PKS		PKS	other (smcogs) SMCOG1251: luciferase family protein	other
GCA_037157775_1-1_2787	T1PKS		PKS	biosynthetic (rule-based-clusters) T1PKS: mod_KS; biosynthetic (rule-based-clusters) T1PKS: hyb_KS; biosynthetic (rule-based-clusters) T1PKS: PKS_AT; biosynthetic-additional (rule-based-clusters) ADH_N; biosynthetic-additional (rule-based-clusters) ADH_zinc_N; biosynthetic-additional (rule-based-clusters) adh_short; biosynthetic-additional (rule-based-clusters) PP-binding; biosynthetic-additional (smcogs) SMCOG1021: malonyl CoA-acyl carrier protein transacylase	biosynthetic	hyb_KS (E-value: 1.6e-178, bitscore: 593.2, seeds: 33, tool: rule-based-clusters); mod_KS (E-value: 1.4e-221, bitscore: 735.1, seeds: 217, tool: rule-based-clusters); PKS_AT (E-value: 7e-109, bitscore: 363.1, seeds: 1682, tool: rule-based-clusters); ADH_N (E-value: 1.3e-05, bitscore: 24.3, seeds: 66, tool: rule-based-clusters); ADH_zinc_N (E-value: 3.3e-18, bitscore: 65.2, seeds: 86, tool: rule-based-clusters); adh_short (E-value: 1.9e-62, bitscore: 209.6, seeds: 230, tool: rule-based-clusters); PP-binding (E-value: 5.8e-12, bitscore: 45.2, seeds: 164, tool: rule-based-clusters)
GCA_037157775_1-1_2788	T1PKS		PKS	biosynthetic (rule-based-clusters) T1PKS: mod_KS; biosynthetic (rule-based-clusters) T1PKS: PKS_AT; biosynthetic-additional (rule-based-clusters) adh_short; biosynthetic-additional (rule-based-clusters) PP-binding; biosynthetic-additional (smcogs) SMCOG1022: Beta-ketoacyl synthase	biosynthetic	mod_KS (E-value: 2.7e-223, bitscore: 740.8, seeds: 217, tool: rule-based-clusters); adh_short (E-value: 3.9e-60, bitscore: 202.1, seeds: 230, tool: rule-based-clusters); PP-binding (E-value: 2e-12, bitscore: 46.7, seeds: 164, tool: rule-based-clusters); PKS_AT (E-value: 4.2e-105, bitscore: 350.7, seeds: 1682, tool: rule-based-clusters)
GCA_037157775_1-1_2789	T1PKS		PKS	biosynthetic (rule-based-clusters) T1PKS: mod_KS; biosynthetic (rule-based-clusters) T1PKS: PKS_AT; biosynthetic (rule-based-clusters) NRPS: Condensation; biosynthetic (rule-based-clusters) NRPS: AMP-binding; biosynthetic-additional (rule-based-clusters) PP-binding; biosynthetic-additional (rule-based-clusters) adh_short; biosynthetic-additional (rule-based-clusters) Thioesterase; biosynthetic-additional (smcogs) SMCOG1022: Beta-ketoacyl synthase	biosynthetic	mod_KS (E-value: 9.6e-221, bitscore: 732.3, seeds: 217, tool: rule-based-clusters); PKS_AT (E-value: 9.6e-111, bitscore: 369.2, seeds: 1682, tool: rule-based-clusters); PP-binding (E-value: 5.9e-13, bitscore: 48.4, seeds: 164, tool: rule-based-clusters); Condensation (E-value: 4.7e-50, bitscore: 169.6, seeds: 42, tool: rule-based-clusters); AMP-binding (E-value: 1.2e-98, bitscore: 329.8, seeds: 400, tool: rule-based-clusters); adh_short (E-value: 5.4e-60, bitscore: 201.6, seeds: 230, tool: rule-based-clusters); Thioesterase (E-value: 3.1e-13, bitscore: 49.7, seeds: 16, tool: rule-based-clusters)
GCA_037157775_1-1_2790	T1PKS		PKS
GCA_037157775_1-1_2791	T1PKS		PKS	biosynthetic-additional (rule-based-clusters) Pkinase	biosynthetic-additional	Pkinase (E-value: 1.6e-35, bitscore: 122.0, seeds: 54, tool: rule-based-clusters)
GCA_037157775_1-1_2792	T1PKS		PKS
GCA_037157775_1-1_2793	T1PKS		PKS	regulatory (smcogs) SMCOG1260: AraC family transcriptional regulator	regulatory
GCA_037157775_1-1_2794	T1PKS		PKS
GCA_037157775_1-1_2795	T1PKS		PKS	transport (smcogs) SMCOG1005: Drug resistance transporter, EmrB/QacA	transport
GCA_037157775_1-1_2796	T1PKS		PKS	transport (smcogs) SMCOG1029: RND family efflux transporter MFP subunit	transport
GCA_037157775_1-1_2797	T1PKS		PKS	regulatory (smcogs) SMCOG1135: MarR family transcriptional regulator	regulatory
GCA_037157775_1-1_2798	T1PKS		PKS
GCA_037157775_1-1_2799	T1PKS		PKS
GCA_037157775_1-1_2800	T1PKS		PKS
GCA_037157775_1-1_2801	T1PKS		PKS	biosynthetic-additional (smcogs) SMCOG1025: diguanylate cyclase	biosynthetic-additional
GCA_037157775_1-1_2802	T1PKS		PKS
GCA_037157775_1-1_2803	T1PKS		PKS
GCA_037157775_1-1_2804	T1PKS		PKS
GCA_037157775_1-1_2805	T1PKS		PKS
GCA_037157775_1-1_2806	T1PKS		PKS
GCA_964196265_1-29_1	arylpolyene		PKS	biosynthetic (rule-based-clusters) arylpolyene: APE_KS2; biosynthetic-additional (smcogs) SMCOG1022: Beta-ketoacyl synthase	biosynthetic	APE_KS2 (E-value: 2e-66, bitscore: 215.5, seeds: 16, tool: rule-based-clusters)
GCA_964196265_1-29_2	arylpolyene		PKS	biosynthetic-additional (rule-based-clusters) Trp_halogenase; biosynthetic-additional (halogenases) conventional flavin-dependent halogenase; biosynthetic-additional (smcogs) SMCOG1119: halogenase	biosynthetic-additional	Trp_halogenase (E-value: 3.3e-19, bitscore: 59.9, seeds: 23, tool: rule-based-clusters)
GCA_964196265_1-29_3	arylpolyene		PKS	biosynthetic-additional (rule-based-clusters) PP-binding	biosynthetic-additional	PP-binding (E-value: 9e-11, bitscore: 33.2, seeds: 164, tool: rule-based-clusters)
GCA_964196265_1-29_4	arylpolyene		PKS	biosynthetic-additional (rule-based-clusters) Condensation	biosynthetic-additional	Condensation (E-value: 4.9e-09, bitscore: 26.5, seeds: 42, tool: rule-based-clusters)
GCA_964196265_1-29_5	arylpolyene		PKS
GCA_964196265_1-29_6	arylpolyene		PKS	biosynthetic-additional (rule-based-clusters) FAAL_cd05931; biosynthetic-additional (rule-based-clusters) AMP-binding; biosynthetic-additional (smcogs) SMCOG1002: AMP-dependent synthetase and ligase	biosynthetic-additional	FAAL_cd05931 (E-value: 2.1e-22, bitscore: 68.0, seeds: 56, tool: rule-based-clusters); AMP-binding (E-value: 1.8e-68, bitscore: 221.9, seeds: 400, tool: rule-based-clusters)
GCA_964196265_1-29_7	arylpolyene		PKS
GCA_964196265_1-29_8	arylpolyene		PKS
GCA_964196265_1-29_9	arylpolyene		PKS
GCA_964196265_1-29_10	arylpolyene		PKS
GCA_964196265_1-29_11	arylpolyene		PKS	biosynthetic-additional (rule-based-clusters) 4HBT_2	biosynthetic-additional	4HBT_2 (E-value: 1.3e-20, bitscore: 65.0, seeds: 57, tool: rule-based-clusters)
GCA_964196265_1-29_12	arylpolyene		PKS
GCA_964196265_1-29_13	arylpolyene		PKS	biosynthetic-additional (rule-based-clusters) PP-binding	biosynthetic-additional	PP-binding (E-value: 2e-13, bitscore: 41.7, seeds: 164, tool: rule-based-clusters)
GCA_964196265_1-29_14	arylpolyene		PKS	biosynthetic-additional (rule-based-clusters) AMP-binding; biosynthetic-additional (smcogs) SMCOG1002: AMP-dependent synthetase and ligase	biosynthetic-additional	AMP-binding (E-value: 1.2e-11, bitscore: 34.6, seeds: 400, tool: rule-based-clusters)
GCA_964196265_1-29_15	arylpolyene		PKS	biosynthetic-additional (rule-based-clusters) Glycos_transf_2; biosynthetic-additional (smcogs) SMCOG1123: polyprenol-monophosphomannose synthase ppm1	biosynthetic-additional	Glycos_transf_2 (E-value: 1.6e-18, bitscore: 58.1, seeds: 256, tool: rule-based-clusters)
GCA_964196265_1-29_16	arylpolyene		PKS
GCA_964196265_1-29_17	arylpolyene		PKS
GCA_964196265_1-29_18	arylpolyene		PKS	biosynthetic-additional (rule-based-clusters) adh_short; biosynthetic-additional (smcogs) SMCOG1001: short-chain dehydrogenase/reductase SDR	biosynthetic-additional	adh_short (E-value: 1.8e-39, bitscore: 126.5, seeds: 230, tool: rule-based-clusters)
GCA_964196265_1-29_19	arylpolyene		PKS
GCA_964196265_1-29_20	arylpolyene		PKS	biosynthetic-additional (rule-based-clusters) Pyr_redox_2; biosynthetic-additional (rule-based-clusters) DAO; biosynthetic-additional (rule-based-clusters) Trp_halogenase; biosynthetic-additional (halogenases) conventional flavin-dependent halogenase; biosynthetic-additional (smcogs) SMCOG1119: halogenase	biosynthetic-additional	Pyr_redox_2 (E-value: 1.9e-09, bitscore: 28.1, seeds: 64, tool: rule-based-clusters); DAO (E-value: 3.9e-09, bitscore: 27.4, seeds: 521, tool: rule-based-clusters); Trp_halogenase (E-value: 3.6e-20, bitscore: 63.1, seeds: 23, tool: rule-based-clusters)
GCA_964196265_1-29_21	arylpolyene		PKS
GCA_964196265_1-29_22	arylpolyene		PKS
GCA_964196265_1-29_23	arylpolyene		PKS	biosynthetic (rule-based-clusters) arylpolyene: APE_KS1; biosynthetic-additional (smcogs) SMCOG1022: Beta-ketoacyl synthase	biosynthetic	APE_KS1 (E-value: 8.8e-174, bitscore: 568.8, seeds: 15, tool: rule-based-clusters)
GCA_964196265_1-29_24	arylpolyene		PKS	biosynthetic-additional (rule-based-clusters) DAO; biosynthetic-additional (smcogs) SMCOG1222: dehydrogenase	biosynthetic-additional	DAO (E-value: 7.2e-11, bitscore: 33.1, seeds: 521, tool: rule-based-clusters)
GCA_964196265_1-29_25	arylpolyene		PKS	biosynthetic-additional (rule-based-clusters) Trp_halogenase; biosynthetic-additional (halogenases) conventional flavin-dependent halogenase; biosynthetic-additional (smcogs) SMCOG1119: halogenase	biosynthetic-additional	Trp_halogenase (E-value: 3.1e-09, bitscore: 27.0, seeds: 23, tool: rule-based-clusters)
GCA_964196265_1-29_26	arylpolyene		PKS	biosynthetic-additional (rule-based-clusters) Trp_halogenase; biosynthetic-additional (halogenases) conventional flavin-dependent halogenase; biosynthetic-additional (smcogs) SMCOG1119: halogenase	biosynthetic-additional	Trp_halogenase (E-value: 8.7e-22, bitscore: 68.4, seeds: 23, tool: rule-based-clusters)
GCA_964196265_1-29_27	arylpolyene		PKS
GCA_964196265_1-29_28	arylpolyene		PKS	biosynthetic-additional (smcogs) SMCOG1083: oxidoreductase	biosynthetic-additional
GCA_964196265_1-29_29	arylpolyene		PKS
GCA_036271175_1-354_1	terpene-precursor		terpene
GCA_036271175_1-354_2	terpene-precursor		terpene	biosynthetic (rule-based-clusters) terpene-precursor: PT_FPPS_like; biosynthetic-additional (smcogs) SMCOG1182: Polyprenyl synthetase	biosynthetic	PT_FPPS_like (E-value: 1.8e-48, bitscore: 153.4, seeds: 145, tool: rule-based-clusters)
GCA_036271175_1-354_3	terpene-precursor		terpene
GCA_036271175_1-354_4	terpene-precursor		terpene
GCA_036271175_1-354_5	terpene-precursor		terpene
GCA_963169065_1-626_2	RiPP-like		RiPP	biosynthetic-additional (smcogs) SMCOG1144: thioesterase superfamily protein	biosynthetic-additional
GCA_963169065_1-626_3	RiPP-like		RiPP
GCA_963169065_1-626_4	RiPP-like		RiPP
GCA_963169065_1-626_5	RiPP-like		RiPP
GCA_963169065_1-626_6	RiPP-like		RiPP
GCA_963169065_1-626_7	RiPP-like		RiPP	biosynthetic (rule-based-clusters) RiPP-like: DUF692	biosynthetic	DUF692 (E-value: 1.2e-92, bitscore: 300.8, seeds: 7, tool: rule-based-clusters)
GCA_963169065_1-626_8	RiPP-like		RiPP
GCA_963169065_1-626_9	RiPP-like		RiPP	biosynthetic-additional (smcogs) SMCOG1172: methionine aminopeptidase	biosynthetic-additional
GCA_963169065_1-626_10	RiPP-like		RiPP
GCA_963169065_1-626_11	RiPP-like		RiPP	regulatory (smcogs) SMCOG1112: sigma-54 dependent trancsriptional regulator	regulatory
GCA_035627135_1-31_63	thioamitides		RiPP
GCA_035627135_1-31_64	thioamitides		RiPP
GCA_035627135_1-31_65	thioamitides		RiPP
GCA_035627135_1-31_66	thioamitides		RiPP
GCA_035627135_1-31_67	thioamitides		RiPP
GCA_035627135_1-31_68	thioamitides		RiPP
GCA_035627135_1-31_69	thioamitides		RiPP
GCA_035627135_1-31_70	thioamitides		RiPP	biosynthetic-additional (smcogs) SMCOG1247: acetylornithine deacetylase	biosynthetic-additional
GCA_035627135_1-31_71	thioamitides		RiPP	biosynthetic (rule-based-clusters) thioamitides: YcaO	biosynthetic	YcaO (E-value: 9.9e-64, bitscore: 208.9, seeds: 127, tool: rule-based-clusters)
GCA_035627135_1-31_72	thioamitides		RiPP	biosynthetic (rule-based-clusters) thioamitides: TfuA	biosynthetic	TfuA (E-value: 6.9e-45, bitscore: 144.5, seeds: 78, tool: rule-based-clusters)
GCA_035627135_1-31_73	thioamitides		RiPP
GCA_035627135_1-31_74	thioamitides		RiPP
GCA_035627135_1-31_75	thioamitides		RiPP
GCA_035627135_1-31_76	thioamitides		RiPP
GCA_035627135_1-31_77	thioamitides		RiPP	biosynthetic-additional (smcogs) SMCOG1010: NAD-dependent epimerase/dehydratase	biosynthetic-additional
GCA_035627135_1-31_78	thioamitides		RiPP	biosynthetic-additional (rule-based-clusters) Lysine_decarbox	biosynthetic-additional	Lysine_decarbox (E-value: 4.5e-29, bitscore: 94.2, seeds: 25, tool: rule-based-clusters)
GCA_035627135_1-31_79	thioamitides		RiPP
GCA_035627135_1-31_80	thioamitides		RiPP	biosynthetic-additional (rule-based-clusters) PF00561; biosynthetic-additional (rule-based-clusters) Abhydrolase_6; biosynthetic-additional (rule-based-clusters) Peptidase_S9; biosynthetic-additional (smcogs) SMCOG1036: alpha/beta hydrolase fold protein	biosynthetic-additional	PF00561 (E-value: 8.2e-13, bitscore: 41.4, seeds: 48, tool: rule-based-clusters); Abhydrolase_6 (E-value: 2.1e-13, bitscore: 44.2, seeds: 455, tool: rule-based-clusters); Peptidase_S9 (E-value: 6.3e-09, bitscore: 28.4, seeds: 64, tool: rule-based-clusters)
GCA_035627135_1-31_81	thioamitides		RiPP
GCF_001589285_1-131_1	terpene		terpene
GCF_001589285_1-131_2	terpene		terpene	biosynthetic-additional (smcogs) SMCOG1222: dehydrogenase	biosynthetic-additional
GCF_001589285_1-131_3	terpene		terpene	biosynthetic (rule-based-clusters) terpene: PT_phytoene_like; biosynthetic (rule-based-clusters) terpene: phytoene_synt	biosynthetic	phytoene_synt (E-value: 1.4e-12, bitscore: 35.1, seeds: 8, tool: rule-based-clusters); PT_phytoene_like (E-value: 3.1e-17, bitscore: 50.3, seeds: 61, tool: rule-based-clusters)
GCA_035719245_1-26_1	NRPS-like		NRPS	biosynthetic (rule-based-clusters) NRPS-like: NAD_binding_4; biosynthetic (rule-based-clusters) NRPS-like: PP-binding; biosynthetic (rule-based-clusters) NRPS-like: AMP-binding; biosynthetic-additional (rule-based-clusters) FAAL_cd05931; biosynthetic-additional (rule-based-clusters) RmlD_sub_bind; biosynthetic-additional (smcogs) SMCOG1002: AMP-dependent synthetase and ligase	biosynthetic	AMP-binding (E-value: 2.4e-85, bitscore: 275.8, seeds: 400, tool: rule-based-clusters); FAAL_cd05931 (E-value: 4.3e-91, bitscore: 294.4, seeds: 56, tool: rule-based-clusters); PP-binding (E-value: 2.9e-19, bitscore: 58.8, seeds: 164, tool: rule-based-clusters); RmlD_sub_bind (E-value: 4.8e-08, bitscore: 21.6, seeds: 37, tool: rule-based-clusters); NAD_binding_4 (E-value: 6.7e-63, bitscore: 201.3, seeds: 102, tool: rule-based-clusters)
GCA_035719245_1-26_2	NRPS-like		NRPS	biosynthetic-additional (rule-based-clusters) APH	biosynthetic-additional	APH (E-value: 5.1e-13, bitscore: 38.7, seeds: 156, tool: rule-based-clusters)
GCA_035719245_1-26_3	NRPS-like		NRPS	biosynthetic-additional (smcogs) SMCOG1012: 4'-phosphopantetheinyl transferase	biosynthetic-additional
GCA_035719245_1-26_4	NRPS-like		NRPS
GCA_035719245_1-26_5	NRPS-like		NRPS	transport (smcogs) SMCOG1086: MATE efflux family protein	transport
GCA_035719245_1-26_6	NRPS-like		NRPS
GCA_035719245_1-26_7	NRPS-like		NRPS	biosynthetic-additional (rule-based-clusters) PALP; biosynthetic-additional (smcogs) SMCOG1081: cysteine synthase	biosynthetic-additional	PALP (E-value: 7.4e-60, bitscore: 192.0, seeds: 145, tool: rule-based-clusters)
GCA_035719245_1-26_8	NRPS-like		NRPS	biosynthetic-additional (smcogs) SMCOG1158: ornithine cyclodeaminase	biosynthetic-additional
GCA_035719245_1-26_9	NRPS-like		NRPS
GCA_041686345_1-10_1	T3PKS		PKS	regulatory (smcogs) SMCOG1008: response regulator	regulatory
GCA_041686345_1-10_2	T3PKS		PKS
GCA_041686345_1-10_3	T3PKS		PKS	biosynthetic-additional (rule-based-clusters) CBM_48; biosynthetic-additional (rule-based-clusters) Alpha-amylase; biosynthetic-additional (smcogs) SMCOG1297: Pullulanase, type I	biosynthetic-additional	CBM_48 (E-value: 1.9e-11, bitscore: 34.9, seeds: 59, tool: rule-based-clusters); Alpha-amylase (E-value: 5e-29, bitscore: 92.5, seeds: 31, tool: rule-based-clusters)
GCA_041686345_1-10_4	T3PKS		PKS	transport (smcogs) SMCOG1107: TonB-dependent receptor	transport
GCA_041686345_1-10_5	T3PKS		PKS
GCA_041686345_1-10_6	T3PKS		PKS
GCA_041686345_1-10_7	T3PKS		PKS	biosynthetic (rule-based-clusters) T3PKS: Chal_sti_synt_N; biosynthetic-additional (smcogs) SMCOG1043: hydroxymethylglutaryl-CoA synthase	biosynthetic	Chal_sti_synt_N (E-value: 1.1e-07, bitscore: 22.2, seeds: 21, tool: rule-based-clusters)
GCA_041686345_1-10_8	T3PKS		PKS	biosynthetic-additional (rule-based-clusters) Pkinase; regulatory (smcogs) SMCOG1030: serine/threonine protein kinase	regulatory	Pkinase (E-value: 1.5e-54, bitscore: 175.8, seeds: 54, tool: rule-based-clusters)
GCA_041686345_1-10_9	T3PKS		PKS
GCA_041686345_1-10_10	T3PKS		PKS
GCA_041686345_1-10_11	T3PKS		PKS	biosynthetic-additional (smcogs) SMCOG1172: methionine aminopeptidase	biosynthetic-additional
GCA_041686345_1-10_12	T3PKS		PKS
GCA_041686345_1-10_13	T3PKS		PKS
GCA_041686345_1-10_14	T3PKS		PKS	biosynthetic-additional (rule-based-clusters) Fer4_12; biosynthetic-additional (rule-based-clusters) PF04055; biosynthetic-additional (rule-based-clusters) QueE	biosynthetic-additional	Fer4_12 (E-value: 6.7e-17, bitscore: 52.8, seeds: 84, tool: rule-based-clusters); PF04055 (E-value: 2.5e-21, bitscore: 67.5, seeds: 518, tool: rule-based-clusters); QueE (E-value: 8.1e-15, bitscore: 45.6, seeds: 32, tool: rule-based-clusters)
GCA_041686345_1-10_15	T3PKS		PKS
GCA_041686345_1-10_16	T3PKS		PKS	biosynthetic-additional (smcogs) SMCOG1089: methyltransferase	biosynthetic-additional
GCA_041686345_1-10_17	T3PKS		PKS	biosynthetic-additional (smcogs) SMCOG1153: Amino acid carrier protein	biosynthetic-additional
GCA_041686345_1-10_18	T3PKS		PKS	biosynthetic-additional (smcogs) SMCOG1204: transketolase	biosynthetic-additional
GCA_041686345_1-10_19	T3PKS		PKS
GCA_041686345_1-10_20	T3PKS		PKS
GCA_041686345_1-10_21	T3PKS		PKS
GCA_041686345_1-10_22	T3PKS		PKS
GCA_041686345_1-10_23	T3PKS		PKS
GCA_903885495_1-206_7	T3PKS		PKS
GCA_903885495_1-206_8	T3PKS		PKS
GCA_903885495_1-206_9	T3PKS		PKS
GCA_903885495_1-206_10	T3PKS		PKS
GCA_903885495_1-206_11	T3PKS		PKS
GCA_903885495_1-206_12	T3PKS		PKS
GCA_903885495_1-206_13	T3PKS		PKS
GCA_903885495_1-206_14	T3PKS		PKS
GCA_903885495_1-206_15	T3PKS		PKS
GCA_903885495_1-206_16	T3PKS		PKS
GCA_903885495_1-206_17	T3PKS		PKS
GCA_903885495_1-206_18	T3PKS		PKS	regulatory (smcogs) SMCOG1008: response regulator	regulatory
GCA_903885495_1-206_19	T3PKS		PKS
GCA_903885495_1-206_20	T3PKS		PKS
GCA_903885495_1-206_21	T3PKS		PKS	biosynthetic (rule-based-clusters) T3PKS: Chal_sti_synt_N; biosynthetic-additional (smcogs) SMCOG1024: chalcone and stilbene synthase domain protein	biosynthetic	Chal_sti_synt_N (E-value: 5.9e-24, bitscore: 75.9, seeds: 21, tool: rule-based-clusters)
GCA_903885495_1-206_22	T3PKS		PKS	biosynthetic-additional (smcogs) SMCOG1023: enoyl-CoA hydratase	biosynthetic-additional
GCA_903885495_1-206_23	T3PKS		PKS
GCA_903885495_1-206_24	T3PKS		PKS
GCA_903885495_1-206_25	T3PKS		PKS
GCA_903885495_1-206_26	T3PKS		PKS
GCA_903885495_1-206_27	T3PKS		PKS
GCA_903885495_1-206_28	T3PKS		PKS
GCA_903885495_1-206_29	T3PKS		PKS
GCA_903885495_1-206_30	T3PKS		PKS
GCA_903885495_1-206_31	T3PKS		PKS
GCA_903885495_1-206_32	T3PKS		PKS
GCA_903885495_1-206_33	T3PKS		PKS
GCA_903885495_1-206_34	T3PKS		PKS
GCA_947502375_1-235_1	lassopeptide		RiPP
GCA_947502375_1-235_2	lassopeptide		RiPP	biosynthetic (rule-based-clusters) lassopeptide: PF13471	biosynthetic	PF13471 (E-value: 1.7e-15, bitscore: 46.3, seeds: 84, tool: rule-based-clusters)
GCA_947502375_1-235_3	lassopeptide		RiPP	biosynthetic (rule-based-clusters) lassopeptide: Asn_synthase; biosynthetic-additional (rule-based-clusters) GATase_7; biosynthetic-additional (smcogs) SMCOG1177: asparagine synthase (glutamine-hydrolyzing)	biosynthetic	GATase_7 (E-value: 1e-14, bitscore: 43.7, seeds: 307, tool: rule-based-clusters); Asn_synthase (E-value: 6.2e-27, bitscore: 84.2, seeds: 78, tool: rule-based-clusters)
GCA_947502375_1-235_4	lassopeptide		RiPP
GCA_947502375_1-235_5	lassopeptide		RiPP
GCA_947502375_1-235_6	lassopeptide		RiPP	biosynthetic (rule-based-clusters) lassopeptide: Stand_Alone_Lasso_RRE; biosynthetic-additional (rule-based-clusters) PF05402	biosynthetic	Stand_Alone_Lasso_RRE (E-value: 2.3e-26, bitscore: 80.9, seeds: 25, tool: rule-based-clusters); PF05402 (E-value: 2e-20, bitscore: 62.1, seeds: 461, tool: rule-based-clusters)
GCA_947502375_1-235_7	lassopeptide		RiPP	biosynthetic-additional (rule-based-clusters) NTP_transf_5	biosynthetic-additional	NTP_transf_5 (E-value: 1.5e-27, bitscore: 85.8, seeds: 77, tool: rule-based-clusters)
GCA_947502375_1-235_8	lassopeptide		RiPP	biosynthetic-additional (rule-based-clusters) Glycos_transf_4	biosynthetic-additional	Glycos_transf_4 (E-value: 2.4e-41, bitscore: 130.5, seeds: 116, tool: rule-based-clusters)
GCA_036519315_1-686_1	terpene-precursor		terpene
GCA_036519315_1-686_2	terpene-precursor		terpene	biosynthetic (rule-based-clusters) terpene-precursor: PT_FPPS_like; biosynthetic-additional (smcogs) SMCOG1182: Polyprenyl synthetase	biosynthetic	PT_FPPS_like (E-value: 5.2e-61, bitscore: 195.6, seeds: 145, tool: rule-based-clusters)
GCA_036519315_1-686_3	terpene-precursor		terpene
GCA_036519315_1-686_4	terpene-precursor		terpene
GCA_036519315_1-686_5	terpene-precursor		terpene
GCA_036519315_1-686_6	terpene-precursor		terpene
GCA_036519315_1-686_7	terpene-precursor		terpene
GCA_036519315_1-686_8	terpene-precursor		terpene	regulatory (smcogs) SMCOG1030: serine/threonine protein kinase	regulatory
GCA_036519315_1-686_9	terpene-precursor		terpene
GCA_036519315_1-686_10	terpene-precursor		terpene
GCA_035655915_1-90_1	RiPP-like		RiPP
GCA_035655915_1-90_2	RiPP-like		RiPP	biosynthetic (rule-based-clusters) RiPP-like: DUF692	biosynthetic	DUF692 (E-value: 6.2e-98, bitscore: 315.6, seeds: 7, tool: rule-based-clusters)
GCA_035655915_1-90_3	RiPP-like		RiPP
GCA_035655915_1-90_4	RiPP-like		RiPP
GCA_035655915_1-90_5	RiPP-like		RiPP
GCF_017301635_1-1_6190	T3PKS		PKS	biosynthetic-additional (smcogs) SMCOG1145: Glucose-specific phosphotransferase enzyme IIA	biosynthetic-additional
GCF_017301635_1-1_6191	T3PKS		PKS
GCF_017301635_1-1_6192	T3PKS		PKS
GCF_017301635_1-1_6193	T3PKS		PKS	regulatory (smcogs) SMCOG1032: RNA polymerase, sigma-24 subunit, ECF subfamily	regulatory
GCF_017301635_1-1_6194	T3PKS		PKS
GCF_017301635_1-1_6195	T3PKS		PKS
GCF_017301635_1-1_6196	T3PKS		PKS	regulatory (smcogs) SMCOG1057: TetR family transcriptional regulator	regulatory
GCF_017301635_1-1_6197	T3PKS		PKS	biosynthetic-additional (smcogs) SMCOG1053: beta-lactamase	biosynthetic-additional
GCF_017301635_1-1_6198	T3PKS		PKS	biosynthetic-additional (rule-based-clusters) Peptidase_S8; biosynthetic-additional (smcogs) SMCOG1075: alkaline serine protease, subtilase family	biosynthetic-additional	Peptidase_S8 (E-value: 1.8e-36, bitscore: 124.8, seeds: 43, tool: rule-based-clusters)
GCF_017301635_1-1_6199	T3PKS		PKS	biosynthetic-additional (rule-based-clusters) NTP_transf_3; biosynthetic-additional (smcogs) SMCOG1064: glucose-1-phosphate adenylyl/thymidylyltransferase	biosynthetic-additional	NTP_transf_3 (E-value: 3.2e-07, bitscore: 29.7, seeds: 297, tool: rule-based-clusters)
GCF_017301635_1-1_6200	T3PKS		PKS	other (smcogs) SMCOG1200: vibriobactin utilization protein ViuB	other
GCF_017301635_1-1_6201	T3PKS		PKS
GCF_017301635_1-1_6202	T3PKS		PKS
GCF_017301635_1-1_6203	T3PKS		PKS	biosynthetic (rule-based-clusters) T3PKS: Chal_sti_synt_C; biosynthetic-additional (smcogs) SMCOG1024: chalcone and stilbene synthase domain protein	biosynthetic	Chal_sti_synt_C (E-value: 1.2e-20, bitscore: 73.1, seeds: 21, tool: rule-based-clusters)
GCF_017301635_1-1_6204	T3PKS		PKS	biosynthetic-additional (smcogs) SMCOG1150: isoprenylcysteine carboxyl methyltransferase	biosynthetic-additional
GCF_017301635_1-1_6205	T3PKS		PKS	biosynthetic-additional (rule-based-clusters) PP-binding	biosynthetic-additional	PP-binding (E-value: 5.4e-09, bitscore: 35.3, seeds: 164, tool: rule-based-clusters)
GCF_017301635_1-1_6206	T3PKS		PKS	biosynthetic-additional (rule-based-clusters) FAAL_cd05931; biosynthetic-additional (rule-based-clusters) AMP-binding; biosynthetic-additional (smcogs) SMCOG1002: AMP-dependent synthetase and ligase	biosynthetic-additional	FAAL_cd05931 (E-value: 2.8e-166, bitscore: 553.8, seeds: 56, tool: rule-based-clusters); AMP-binding (E-value: 1.5e-86, bitscore: 289.4, seeds: 400, tool: rule-based-clusters)
GCF_017301635_1-1_6207	T3PKS		PKS	biosynthetic-additional (smcogs) SMCOG1161: oxidoreductase	biosynthetic-additional
GCF_017301635_1-1_6208	T3PKS		PKS
GCF_017301635_1-1_6209	T3PKS		PKS
GCF_017301635_1-1_6210	T3PKS		PKS
GCF_017301635_1-1_6211	T3PKS		PKS
GCF_017301635_1-1_6212	T3PKS		PKS	regulatory (smcogs) SMCOG1031: LysR family transcriptional regulator	regulatory
GCF_017301635_1-1_6213	T3PKS		PKS	biosynthetic-additional (smcogs) SMCOG1039: aldo/keto reductase family oxidoreductase	biosynthetic-additional
GCF_017301635_1-1_6214	T3PKS		PKS
GCF_017301635_1-1_6215	T3PKS		PKS
GCF_017301635_1-1_6216	T3PKS		PKS	biosynthetic-additional (smcogs) SMCOG1001: short-chain dehydrogenase/reductase SDR	biosynthetic-additional
GCF_017301635_1-1_6217	T3PKS		PKS
GCF_017301635_1-1_6218	T3PKS		PKS
GCF_017301635_1-1_6219	T3PKS		PKS	biosynthetic-additional (smcogs) SMCOG1042: O-methyltransferase	biosynthetic-additional
GCF_017301635_1-1_6220	T3PKS		PKS
GCF_017301635_1-1_6221	T3PKS		PKS	regulatory (smcogs) SMCOG1008: response regulator	regulatory
GCF_017301635_1-1_6222	T3PKS		PKS
GCF_017301635_1-1_6223	T3PKS		PKS
GCF_003612065_1-351_1	NRPS		NRPS	biosynthetic (rule-based-clusters) NRPS: Condensation; biosynthetic (rule-based-clusters) NRPS: AMP-binding; biosynthetic-additional (rule-based-clusters) FAAL_cd05931; biosynthetic-additional (rule-based-clusters) PP-binding; biosynthetic-additional (smcogs) SMCOG1127: condensation domain-containing protein	biosynthetic	AMP-binding (E-value: 2.3e-120, bitscore: 388.0, seeds: 400, tool: rule-based-clusters); FAAL_cd05931 (E-value: 9.6e-60, bitscore: 187.1, seeds: 56, tool: rule-based-clusters); PP-binding (E-value: 6.7e-19, bitscore: 54.5, seeds: 164, tool: rule-based-clusters); Condensation (E-value: 3.2e-87, bitscore: 278.4, seeds: 42, tool: rule-based-clusters)
GCA_039187915_1-29_1	NRP-metallophore		NRPS	biosynthetic (rule-based-clusters) T1PKS: hyb_KS; biosynthetic (rule-based-clusters) T1PKS: PKS_AT; biosynthetic-additional (smcogs) SMCOG1022: Beta-ketoacyl synthase	biosynthetic	hyb_KS (E-value: 6e-163, bitscore: 532.1, seeds: 33, tool: rule-based-clusters); PKS_AT (E-value: 3.7e-78, bitscore: 252.4, seeds: 1682, tool: rule-based-clusters)
GCA_039187915_1-29_2	NRP-metallophore		NRPS	biosynthetic (rule-based-clusters) NRPS: Condensation; biosynthetic (rule-based-clusters) NRPS: AMP-binding; biosynthetic (rule-based-clusters) NRP-metallophore: Condensation; biosynthetic (rule-based-clusters) NRP-metallophore: AMP-binding; biosynthetic-additional (rule-based-clusters) FAAL_cd05931; biosynthetic-additional (rule-based-clusters) PP-binding	biosynthetic	Condensation (E-value: 7e-71, bitscore: 228.2, seeds: 42, tool: rule-based-clusters); FAAL_cd05931 (E-value: 4.4e-28, bitscore: 85.5, seeds: 56, tool: rule-based-clusters); AMP-binding (E-value: 1.6e-109, bitscore: 355.7, seeds: 400, tool: rule-based-clusters); PP-binding (E-value: 2.8e-16, bitscore: 49.4, seeds: 164, tool: rule-based-clusters)
GCA_039187915_1-29_3	NRP-metallophore		NRPS	biosynthetic (rule-based-clusters) NRP-metallophore: FbnM	biosynthetic	FbnM (E-value: 3e-77, bitscore: 247.9, seeds: 6, tool: rule-based-clusters)
GCA_039187915_1-29_4	NRP-metallophore		NRPS	biosynthetic (rule-based-clusters) NRP-metallophore: FbnL	biosynthetic	FbnL (E-value: 1.7e-33, bitscore: 105.1, seeds: 6, tool: rule-based-clusters)
GCA_039187915_1-29_5	NRP-metallophore		NRPS	biosynthetic-additional (smcogs) SMCOG1009: mbtH-like protein	biosynthetic-additional
GCA_039187915_1-29_6	NRP-metallophore		NRPS	biosynthetic-additional (rule-based-clusters) Aminotran_3; biosynthetic-additional (smcogs) SMCOG1013: aminotransferase class-III	biosynthetic-additional	Aminotran_3 (E-value: 3.2e-47, bitscore: 150.5, seeds: 13, tool: rule-based-clusters)
GCA_039187915_1-29_7	NRP-metallophore		NRPS	biosynthetic-additional (smcogs) SMCOG1248: methyltransferase	biosynthetic-additional
GCA_039187915_1-29_8	NRP-metallophore		NRPS	biosynthetic-additional (rule-based-clusters) NAD_binding_4; biosynthetic-additional (smcogs) SMCOG1010: NAD-dependent epimerase/dehydratase	biosynthetic-additional	NAD_binding_4 (E-value: 3.1e-69, bitscore: 222.4, seeds: 102, tool: rule-based-clusters)
GCA_039187915_1-29_9	NRP-metallophore		NRPS	biosynthetic (rule-based-clusters) NRPS: Condensation; biosynthetic (rule-based-clusters) NRPS: AMP-binding; biosynthetic (rule-based-clusters) NRP-metallophore: Condensation; biosynthetic (rule-based-clusters) NRP-metallophore: AMP-binding; biosynthetic-additional (rule-based-clusters) FAAL_cd05931; biosynthetic-additional (rule-based-clusters) PP-binding; biosynthetic-additional (smcogs) SMCOG1002: AMP-dependent synthetase and ligase	biosynthetic	Condensation (E-value: 1e-80, bitscore: 260.5, seeds: 42, tool: rule-based-clusters); FAAL_cd05931 (E-value: 1.1e-48, bitscore: 153.9, seeds: 56, tool: rule-based-clusters); AMP-binding (E-value: 6.4e-109, bitscore: 353.7, seeds: 400, tool: rule-based-clusters); PP-binding (E-value: 1.3e-17, bitscore: 53.7, seeds: 164, tool: rule-based-clusters)
GCA_039187915_1-29_10	NRP-metallophore		NRPS	biosynthetic (rule-based-clusters) NRPS-like: PP-binding; biosynthetic (rule-based-clusters) NRPS-like: AMP-binding; biosynthetic-additional (rule-based-clusters) FAAL_cd05931; biosynthetic-additional (smcogs) SMCOG1002: AMP-dependent synthetase and ligase	biosynthetic	FAAL_cd05931 (E-value: 1.7e-223, bitscore: 734.3, seeds: 56, tool: rule-based-clusters); AMP-binding (E-value: 1.2e-86, bitscore: 280.4, seeds: 400, tool: rule-based-clusters); PP-binding (E-value: 5.5e-10, bitscore: 29.3, seeds: 164, tool: rule-based-clusters)
GCA_039187915_1-29_11	NRP-metallophore		NRPS	biosynthetic-additional (rule-based-clusters) hyb_KS; biosynthetic-additional (smcogs) SMCOG1022: Beta-ketoacyl synthase	biosynthetic-additional	hyb_KS (E-value: 7.3e-183, bitscore: 597.7, seeds: 33, tool: rule-based-clusters)
GCF_028369105_1-1_9885	HR-T2PKS		PKS
GCF_028369105_1-1_9886	HR-T2PKS		PKS
GCF_028369105_1-1_9887	HR-T2PKS		PKS
GCF_028369105_1-1_9888	HR-T2PKS		PKS	biosynthetic-additional (smcogs) SMCOG1095: 3-hydroxybutyryl-CoA dehydrogenase	biosynthetic-additional
GCF_028369105_1-1_9889	HR-T2PKS		PKS
GCF_028369105_1-1_9890	HR-T2PKS		PKS	biosynthetic-additional (rule-based-clusters) Thioesterase; biosynthetic-additional (rule-based-clusters) Abhydrolase_6; biosynthetic-additional (smcogs) SMCOG1004: thioesterase	biosynthetic-additional	Thioesterase (E-value: 4.1e-44, bitscore: 150.7, seeds: 16, tool: rule-based-clusters); Abhydrolase_6 (E-value: 1.9e-06, bitscore: 28.0, seeds: 455, tool: rule-based-clusters)
GCF_028369105_1-1_9891	HR-T2PKS		PKS
GCF_028369105_1-1_9892	HR-T2PKS		PKS
GCF_028369105_1-1_9893	HR-T2PKS		PKS	regulatory (smcogs) SMCOG1003: sensor histidine kinase	regulatory
GCF_028369105_1-1_9894	HR-T2PKS		PKS	regulatory (smcogs) SMCOG1008: response regulator	regulatory
GCF_028369105_1-1_9895	HR-T2PKS		PKS	biosynthetic-additional (rule-based-clusters) Pkinase; regulatory (smcogs) SMCOG1149: LuxR family transcriptional regulator	regulatory	Pkinase (E-value: 1.2e-46, bitscore: 158.4, seeds: 54, tool: rule-based-clusters)
GCF_028369105_1-1_9896	HR-T2PKS		PKS	transport (smcogs) SMCOG1166: transporter, EamA family	transport
GCF_028369105_1-1_9897	HR-T2PKS		PKS	biosynthetic-additional (rule-based-clusters) Pkinase; regulatory (smcogs) SMCOG1030: serine/threonine protein kinase	regulatory	Pkinase (E-value: 3.3e-47, bitscore: 160.3, seeds: 54, tool: rule-based-clusters)
GCF_028369105_1-1_9898	HR-T2PKS		PKS
GCF_028369105_1-1_9899	HR-T2PKS		PKS	biosynthetic (rule-based-clusters) HR-T2PKS: hr-t2pks-ksa; biosynthetic (rule-based-clusters) HR-T2PKS: ketoacyl-synt; biosynthetic-additional (smcogs) SMCOG1022: Beta-ketoacyl synthase	biosynthetic	hr-t2pks-ksa (E-value: 5.6e-70, bitscore: 235.5, seeds: 7, tool: rule-based-clusters); ketoacyl-synt (E-value: 9e-14, bitscore: 50.9, seeds: 77, tool: rule-based-clusters)
GCF_028369105_1-1_9900	HR-T2PKS		PKS	biosynthetic-additional (rule-based-clusters) PP-binding	biosynthetic-additional	PP-binding (E-value: 4.4e-12, bitscore: 45.6, seeds: 164, tool: rule-based-clusters)
GCF_028369105_1-1_9901	HR-T2PKS		PKS
GCF_028369105_1-1_9902	HR-T2PKS		PKS	biosynthetic-additional (rule-based-clusters) adh_short; biosynthetic-additional (rule-based-clusters) adh_short_C2; biosynthetic-additional (smcogs) SMCOG1001: short-chain dehydrogenase/reductase SDR	biosynthetic-additional	adh_short (E-value: 1e-37, bitscore: 129.1, seeds: 230, tool: rule-based-clusters); adh_short_C2 (E-value: 4.9e-32, bitscore: 111.1, seeds: 47, tool: rule-based-clusters)
GCF_028369105_1-1_9903	HR-T2PKS		PKS	biosynthetic-additional (rule-based-clusters) PKS_AT; biosynthetic-additional (smcogs) SMCOG1021: malonyl CoA-acyl carrier protein transacylase	biosynthetic-additional	PKS_AT (E-value: 3.9e-44, bitscore: 150.5, seeds: 1682, tool: rule-based-clusters)
GCF_028369105_1-1_9904	HR-T2PKS		PKS
GCF_028369105_1-1_9905	HR-T2PKS		PKS
GCF_028369105_1-1_9906	HR-T2PKS		PKS
GCF_028369105_1-1_9907	HR-T2PKS		PKS
GCF_028369105_1-1_9908	HR-T2PKS		PKS
GCF_028369105_1-1_9909	HR-T2PKS		PKS	biosynthetic-additional (smcogs) SMCOG1089: methyltransferase	biosynthetic-additional
GCF_028369105_1-1_9910	HR-T2PKS		PKS
GCF_028369105_1-1_9911	HR-T2PKS		PKS
GCF_028369105_1-1_9912	HR-T2PKS		PKS	regulatory (smcogs) SMCOG1008: response regulator	regulatory
GCF_028369105_1-1_9913	HR-T2PKS		PKS
GCF_028369105_1-1_9914	HR-T2PKS		PKS
GCF_028369105_1-1_9915	HR-T2PKS		PKS
GCF_028369105_1-1_9916	HR-T2PKS		PKS
GCF_028369105_1-1_9917	HR-T2PKS		PKS
GCF_028369105_1-1_9918	HR-T2PKS		PKS	other (smcogs) SMCOG1132: DNA-binding protein HU 1	other
GCA_943328795_2-23_1	T3PKS		PKS	biosynthetic-additional (extras) Sulfotransfer_3: Sulfotransferase domain	biosynthetic-additional
GCA_943328795_2-23_2	T3PKS		PKS
GCA_943328795_2-23_3	T3PKS		PKS
GCA_943328795_2-23_4	T3PKS		PKS	regulatory (smcogs) SMCOG1032: RNA polymerase, sigma-24 subunit, ECF subfamily	regulatory
GCA_943328795_2-23_5	T3PKS		PKS
GCA_943328795_2-23_6	T3PKS		PKS	transport (smcogs) SMCOG1106: major facilitator transporter	transport
GCA_943328795_2-23_7	T3PKS		PKS	biosynthetic-additional (rule-based-clusters) Thioesterase; biosynthetic-additional (rule-based-clusters) Abhydrolase_6	biosynthetic-additional	Thioesterase (E-value: 4.7e-09, bitscore: 28.0, seeds: 16, tool: rule-based-clusters); Abhydrolase_6 (E-value: 2.3e-20, bitscore: 65.4, seeds: 455, tool: rule-based-clusters)
GCA_943328795_2-23_8	T3PKS		PKS
GCA_943328795_2-23_9	T3PKS		PKS
GCA_943328795_2-23_10	T3PKS		PKS
GCA_943328795_2-23_11	T3PKS		PKS
GCA_943328795_2-23_12	T3PKS		PKS
GCA_943328795_2-23_13	T3PKS		PKS
GCA_943328795_2-23_14	T3PKS		PKS	biosynthetic-additional (smcogs) SMCOG1023: enoyl-CoA hydratase	biosynthetic-additional
GCA_943328795_2-23_15	T3PKS		PKS	biosynthetic (rule-based-clusters) T3PKS: Chal_sti_synt_N; biosynthetic-additional (smcogs) SMCOG1024: chalcone and stilbene synthase domain protein	biosynthetic	Chal_sti_synt_N (E-value: 2.3e-24, bitscore: 77.4, seeds: 21, tool: rule-based-clusters)
GCA_943328795_2-23_16	T3PKS		PKS
GCA_943328795_2-23_17	T3PKS		PKS
GCA_943328795_2-23_18	T3PKS		PKS
GCA_943328795_2-23_19	T3PKS		PKS
GCA_943328795_2-23_20	T3PKS		PKS
GCA_943328795_2-23_21	T3PKS		PKS
GCA_943328795_2-23_22	T3PKS		PKS
GCA_943328795_2-23_23	T3PKS		PKS
GCA_943328795_2-23_24	T3PKS		PKS
GCA_943328795_2-23_25	T3PKS		PKS
GCA_943328795_2-23_26	T3PKS		PKS
GCA_943328795_2-23_27	T3PKS		PKS	biosynthetic-additional (smcogs) SMCOG1172: methionine aminopeptidase	biosynthetic-additional
GCA_943328795_2-23_28	T3PKS		PKS	biosynthetic-additional (smcogs) SMCOG1248: methyltransferase	biosynthetic-additional
GCA_943328795_2-23_29	T3PKS		PKS
GCA_943328795_2-23_30	T3PKS		PKS
GCA_943328795_2-23_31	T3PKS		PKS
GCA_943328795_2-23_32	T3PKS		PKS
GCA_943328795_2-23_33	T3PKS		PKS
GCA_035548155_1-367_1	ranthipeptide		RiPP
GCA_035548155_1-367_2	ranthipeptide		RiPP
GCA_035548155_1-367_3	ranthipeptide		RiPP	biosynthetic (rule-based-clusters) ranthipeptide: PF04055; biosynthetic (rule-based-clusters) ranthipeptide: TIGR04085	biosynthetic	PF04055 (E-value: 6.8e-19, bitscore: 60.6, seeds: 518, tool: rule-based-clusters); TIGR04085 (E-value: 6.6e-09, bitscore: 27.9, seeds: 281, tool: rule-based-clusters)
GCA_035548155_1-367_4	ranthipeptide		RiPP	biosynthetic (rule-based-clusters) ranthipeptide: Stand_Alone_Lasso_RRE; biosynthetic (rule-based-clusters) ranthipeptide: PqqD_RRE; biosynthetic-additional (rule-based-clusters) PF05402	biosynthetic	Stand_Alone_Lasso_RRE (E-value: 6.5e-17, bitscore: 53.2, seeds: 25, tool: rule-based-clusters); PF05402 (E-value: 2.6e-20, bitscore: 64.3, seeds: 461, tool: rule-based-clusters); PqqD_RRE (E-value: 3.5e-11, bitscore: 34.5, seeds: 9, tool: rule-based-clusters)
GCA_035548155_1-367_5	ranthipeptide		RiPP
GCA_035548155_1-367_6	ranthipeptide		RiPP	biosynthetic-additional (rule-based-clusters) Pkinase; biosynthetic-additional (rule-based-clusters) APH; regulatory (smcogs) SMCOG1030: serine/threonine protein kinase	regulatory	Pkinase (E-value: 4.8e-39, bitscore: 126.0, seeds: 54, tool: rule-based-clusters); APH (E-value: 4.7e-08, bitscore: 25.0, seeds: 156, tool: rule-based-clusters)
GCA_035548155_1-367_7	ranthipeptide		RiPP	biosynthetic-additional (rule-based-clusters) Pkinase; regulatory (smcogs) SMCOG1030: serine/threonine protein kinase	regulatory	Pkinase (E-value: 1.4e-53, bitscore: 173.6, seeds: 54, tool: rule-based-clusters)
GCA_035548155_1-367_8	ranthipeptide		RiPP
GCA_035548155_1-367_9	ranthipeptide		PKS	biosynthetic-additional (rule-based-clusters) GST_N_3; biosynthetic-additional (rule-based-clusters) GST_C; biosynthetic-additional (smcogs) SMCOG1193: glutathione S-transferase	biosynthetic-additional	GST_N_3 (E-value: 4.8e-13, bitscore: 41.2, seeds: 52, tool: rule-based-clusters); GST_C (E-value: 4.7e-12, bitscore: 37.8, seeds: 35, tool: rule-based-clusters)
GCA_035548155_1-367_10	ranthipeptide		PKS
GCA_035548155_1-367_11	ranthipeptide		PKS	biosynthetic-additional (smcogs) SMCOG1235: polysaccharide deacetylase	biosynthetic-additional
GCA_035548155_1-367_12	ranthipeptide		PKS
GCA_035548155_1-367_13	ranthipeptide		PKS	other (smcogs) SMCOG1227: ribosome biogenesis GTP-binding protein YsxC	other
GCA_035548155_1-367_14	ranthipeptide		PKS
GCA_035548155_1-367_15	ranthipeptide		PKS
GCA_035548155_1-367_16	ranthipeptide		PKS	regulatory (smcogs) SMCOG1008: response regulator	regulatory
GCA_035548155_1-367_17	ranthipeptide		PKS
GCA_035548155_1-367_18	ranthipeptide		PKS	biosynthetic-additional (smcogs) SMCOG1114: ornithine carbamoyltransferase	biosynthetic-additional
GCA_035548155_1-367_19	ranthipeptide		PKS	biosynthetic-additional (rule-based-clusters) Aminotran_3; biosynthetic-additional (smcogs) SMCOG1013: aminotransferase class-III	biosynthetic-additional	Aminotran_3 (E-value: 1.3e-115, bitscore: 378.0, seeds: 13, tool: rule-based-clusters)
GCA_035548155_1-367_20	ranthipeptide		PKS	biosynthetic (rule-based-clusters) T3PKS: Chal_sti_synt_C; biosynthetic-additional (smcogs) SMCOG1024: chalcone and stilbene synthase domain protein	biosynthetic	Chal_sti_synt_C (E-value: 1.3e-27, bitscore: 88.6, seeds: 21, tool: rule-based-clusters)
GCA_035548155_1-367_21	ranthipeptide		PKS	biosynthetic-additional (smcogs) SMCOG1150: isoprenylcysteine carboxyl methyltransferase	biosynthetic-additional
GCA_035548155_1-367_22	ranthipeptide		PKS	biosynthetic-additional (smcogs) SMCOG1161: oxidoreductase	biosynthetic-additional
GCA_035548155_1-367_23	ranthipeptide		PKS
GCA_035548155_1-367_24	ranthipeptide		PKS
GCA_035548155_1-367_25	ranthipeptide		PKS
GCA_035548155_1-367_26	ranthipeptide		PKS	regulatory (smcogs) SMCOG1136: GntR family transcriptional regulator	regulatory
GCA_035548155_1-367_27	ranthipeptide		PKS	transport (smcogs) SMCOG1000: ABC transporter ATP-binding protein	transport
GCA_035548155_1-367_28	ranthipeptide		PKS
GCA_035548155_1-367_29	ranthipeptide		PKS
GCA_035548155_1-367_30	ranthipeptide		PKS
GCA_035548155_1-367_31	ranthipeptide		PKS
GCA_035548155_1-367_32	ranthipeptide		PKS
GCA_035548155_1-367_33	ranthipeptide		PKS
GCA_035548155_1-367_34	ranthipeptide		PKS
GCA_035548155_1-367_35	ranthipeptide		PKS
GCA_035548155_1-367_36	ranthipeptide		PKS
GCA_035548155_1-367_37	ranthipeptide		PKS
GCA_035548155_1-367_38	ranthipeptide		PKS	biosynthetic-additional (rule-based-clusters) adh_short; biosynthetic-additional (smcogs) SMCOG1001: short-chain dehydrogenase/reductase SDR	biosynthetic-additional	adh_short (E-value: 1.4e-32, bitscore: 104.9, seeds: 230, tool: rule-based-clusters)
GCA_035548155_1-367_39	ranthipeptide		PKS	biosynthetic-additional (rule-based-clusters) GTP_cyclohydroI	biosynthetic-additional	GTP_cyclohydroI (E-value: 6.2e-53, bitscore: 170.6, seeds: 63, tool: rule-based-clusters)
GCA_035548155_1-367_40	ranthipeptide		PKS
GCF_020037055_1-7_198	NRPS		NRPS
GCF_020037055_1-7_199	NRPS		NRPS
GCF_020037055_1-7_200	NRPS		NRPS
GCF_020037055_1-7_201	NRPS		NRPS	regulatory (smcogs) SMCOG1031: LysR family transcriptional regulator	regulatory
GCF_020037055_1-7_202	NRPS		NRPS	transport (smcogs) SMCOG1184: major facilitator transporter	transport
GCF_020037055_1-7_203	NRPS		NRPS	biosynthetic-additional (smcogs) SMCOG1010: NAD-dependent epimerase/dehydratase	biosynthetic-additional
GCF_020037055_1-7_204	NRPS		NRPS
GCF_020037055_1-7_205	NRPS		NRPS
GCF_020037055_1-7_206	NRPS		NRPS	other (smcogs) SMCOG1094: ferredoxin	other
GCF_020037055_1-7_207	NRPS		NRPS	biosynthetic-additional (smcogs) SMCOG1190: GTP-binding protein LepA	biosynthetic-additional
GCF_020037055_1-7_208	NRPS		NRPS
GCF_020037055_1-7_209	NRPS		NRPS	biosynthetic-additional (rule-based-clusters) TP_methylase	biosynthetic-additional	TP_methylase (E-value: 8.4e-50, bitscore: 163.4, seeds: 87, tool: rule-based-clusters)
GCF_020037055_1-7_210	NRPS		NRPS
GCF_020037055_1-7_211	NRPS		NRPS
GCF_020037055_1-7_212	NRPS		NRPS
GCF_020037055_1-7_213	NRPS		NRPS	biosynthetic-additional (smcogs) SMCOG1053: beta-lactamase	biosynthetic-additional
GCF_020037055_1-7_214	NRPS		NRPS
GCF_020037055_1-7_215	NRPS		NRPS	biosynthetic (rule-based-clusters) NRPS: Condensation; biosynthetic (rule-based-clusters) NRPS: AMP-binding; biosynthetic-additional (rule-based-clusters) FAAL_cd05931; biosynthetic-additional (rule-based-clusters) PP-binding; biosynthetic-additional (rule-based-clusters) Thioesterase; biosynthetic-additional (rule-based-clusters) PF00561; biosynthetic-additional (smcogs) SMCOG1127: condensation domain-containing protein	biosynthetic	FAAL_cd05931 (E-value: 1.5e-62, bitscore: 204.2, seeds: 56, tool: rule-based-clusters); PP-binding (E-value: 5.5e-17, bitscore: 55.9, seeds: 164, tool: rule-based-clusters); Condensation (E-value: 1.2e-84, bitscore: 277.6, seeds: 42, tool: rule-based-clusters); AMP-binding (E-value: 9.2e-121, bitscore: 397.0, seeds: 400, tool: rule-based-clusters); Thioesterase (E-value: 8e-31, bitscore: 101.7, seeds: 16, tool: rule-based-clusters); PF00561 (E-value: 4.3e-06, bitscore: 20.3, seeds: 48, tool: rule-based-clusters)
GCF_035629615_1-470_1	thioamitides		RiPP
GCF_035629615_1-470_2	thioamitides		RiPP
GCF_035629615_1-470_3	thioamitides		RiPP
GCF_035629615_1-470_4	thioamitides		RiPP
GCF_035629615_1-470_5	thioamitides		RiPP
GCF_035629615_1-470_6	thioamitides		RiPP
GCF_035629615_1-470_7	thioamitides		RiPP
GCF_035629615_1-470_8	thioamitides		RiPP
GCF_035629615_1-470_9	thioamitides		RiPP	biosynthetic-additional (smcogs) SMCOG1053: beta-lactamase	biosynthetic-additional
GCF_035629615_1-470_10	thioamitides		RiPP
GCF_035629615_1-470_11	thioamitides		RiPP	biosynthetic (rule-based-clusters) thioamitides: YcaO	biosynthetic	YcaO (E-value: 1.4e-61, bitscore: 200.5, seeds: 127, tool: rule-based-clusters)
GCF_035629615_1-470_12	thioamitides		RiPP	biosynthetic (rule-based-clusters) thioamitides: TfuA	biosynthetic	TfuA (E-value: 7.2e-46, bitscore: 146.4, seeds: 78, tool: rule-based-clusters)
GCF_035629615_1-470_13	thioamitides		RiPP	biosynthetic-additional (rule-based-clusters) PF00561; biosynthetic-additional (rule-based-clusters) Abhydrolase_6; biosynthetic-additional (smcogs) SMCOG1262: haloalkane dehalogenase	biosynthetic-additional	PF00561 (E-value: 3.5e-17, bitscore: 54.4, seeds: 48, tool: rule-based-clusters); Abhydrolase_6 (E-value: 6.6e-20, bitscore: 64.2, seeds: 455, tool: rule-based-clusters)
GCF_035629615_1-470_14	thioamitides		RiPP
GCF_035629615_1-470_15	thioamitides		RiPP	biosynthetic-additional (rule-based-clusters) Peptidase_S8; biosynthetic-additional (smcogs) SMCOG1075: alkaline serine protease, subtilase family	biosynthetic-additional	Peptidase_S8 (E-value: 5e-36, bitscore: 116.0, seeds: 43, tool: rule-based-clusters)
GCF_035629615_1-470_16	thioamitides		RiPP	regulatory (smcogs) SMCOG1008: response regulator	regulatory
GCF_035629615_1-424_1	T1PKS		PKS	biosynthetic (rule-based-clusters) T1PKS: hyb_KS; biosynthetic (rule-based-clusters) T1PKS: PKS_AT; biosynthetic-additional (rule-based-clusters) PP-binding; biosynthetic-additional (smcogs) SMCOG1022: Beta-ketoacyl synthase	biosynthetic	hyb_KS (E-value: 3.6e-202, bitscore: 658.9, seeds: 33, tool: rule-based-clusters); PKS_AT (E-value: 3.9e-112, bitscore: 361.5, seeds: 1682, tool: rule-based-clusters); PP-binding (E-value: 5e-17, bitscore: 49.5, seeds: 164, tool: rule-based-clusters)
GCF_035629615_1-424_2	T1PKS		PKS	biosynthetic-additional (rule-based-clusters) adh_short; biosynthetic-additional (rule-based-clusters) PP-binding; biosynthetic-additional (smcogs) SMCOG1001: short-chain dehydrogenase/reductase SDR	biosynthetic-additional	adh_short (E-value: 1.1e-62, bitscore: 198.2, seeds: 230, tool: rule-based-clusters); PP-binding (E-value: 2.3e-14, bitscore: 41.0, seeds: 164, tool: rule-based-clusters)
GCA_036382515_1-474_1	RiPP-like		RiPP
GCA_036382515_1-474_2	RiPP-like		RiPP
GCA_036382515_1-474_3	RiPP-like		RiPP
GCA_036382515_1-474_4	RiPP-like		RiPP
GCA_036382515_1-474_5	RiPP-like		RiPP	biosynthetic (rule-based-clusters) RiPP-like: Linocin_M18	biosynthetic	Linocin_M18 (E-value: 2.1e-70, bitscore: 225.1, seeds: 61, tool: rule-based-clusters)
GCA_041242055_1-526_1	NRPS-like		NRPS
GCA_041242055_1-526_2	NRPS-like		NRPS	biosynthetic-additional (rule-based-clusters) delta12_cd03507	biosynthetic-additional	delta12_cd03507 (E-value: 2.5e-65, bitscore: 208.6, seeds: 49, tool: rule-based-clusters)
GCA_041242055_1-526_3	NRPS-like		NRPS	biosynthetic (rule-based-clusters) NRPS-like: PP-binding; biosynthetic (rule-based-clusters) NRPS-like: AMP-binding; biosynthetic-additional (rule-based-clusters) FAAL_cd05931; biosynthetic-additional (smcogs) SMCOG1002: AMP-dependent synthetase and ligase	biosynthetic	FAAL_cd05931 (E-value: 6.6e-212, bitscore: 693.9, seeds: 56, tool: rule-based-clusters); AMP-binding (E-value: 4.7e-85, bitscore: 273.2, seeds: 400, tool: rule-based-clusters); PP-binding (E-value: 4.9e-15, bitscore: 43.7, seeds: 164, tool: rule-based-clusters)
GCA_035472155_1-1216_1	NRPS-like		NRPS	biosynthetic (rule-based-clusters) NRPS: Condensation; biosynthetic (rule-based-clusters) NRPS: AMP-binding; biosynthetic-additional (rule-based-clusters) FAAL_cd05931; biosynthetic-additional (smcogs) SMCOG1127: condensation domain-containing protein	biosynthetic	Condensation (E-value: 2.1e-51, bitscore: 161.8, seeds: 42, tool: rule-based-clusters); FAAL_cd05931 (E-value: 1.4e-22, bitscore: 64.8, seeds: 56, tool: rule-based-clusters); AMP-binding (E-value: 1.6e-36, bitscore: 112.8, seeds: 400, tool: rule-based-clusters)
GCA_035472155_1-1216_2	NRPS-like		NRPS	biosynthetic (rule-based-clusters) NRPS-like: PP-binding; biosynthetic (rule-based-clusters) NRPS-like: AMP-binding; biosynthetic-additional (rule-based-clusters) FAAL_cd05931	biosynthetic	AMP-binding (E-value: 2.4e-13, bitscore: 36.4, seeds: 400, tool: rule-based-clusters); FAAL_cd05931 (E-value: 7.3e-21, bitscore: 59.0, seeds: 56, tool: rule-based-clusters); PP-binding (E-value: 1.9e-14, bitscore: 41.2, seeds: 164, tool: rule-based-clusters)
GCA_038257535_1-239_1	RRE-containing		RiPP
GCA_038257535_1-239_2	RRE-containing		RiPP	biosynthetic-additional (rule-based-clusters) Asn_synthase; biosynthetic-additional (smcogs) SMCOG1177: asparagine synthase (glutamine-hydrolyzing)	biosynthetic-additional	Asn_synthase (E-value: 7.1e-13, bitscore: 37.9, seeds: 78, tool: rule-based-clusters)
GCA_038257535_1-239_3	RRE-containing		RiPP
GCA_038257535_1-239_4	RRE-containing		RiPP
GCA_038257535_1-239_5	RRE-containing		RiPP	biosynthetic-additional (rule-based-clusters) NTP_transf_5	biosynthetic-additional	NTP_transf_5 (E-value: 1.3e-30, bitscore: 95.8, seeds: 77, tool: rule-based-clusters)
GCA_038257535_1-239_6	RRE-containing		RiPP	biosynthetic (rule-based-clusters) RRE-containing: Stand_Alone_Lasso_RRE	biosynthetic	Stand_Alone_Lasso_RRE (E-value: 3.1e-10, bitscore: 29.2, seeds: 25, tool: rule-based-clusters)
GCA_038257535_1-239_7	RRE-containing		RiPP	biosynthetic (rule-based-clusters) RRE-containing: Stand_Alone_Lasso_RRE; biosynthetic-additional (rule-based-clusters) PF05402	biosynthetic	Stand_Alone_Lasso_RRE (E-value: 6.5e-15, bitscore: 44.2, seeds: 25, tool: rule-based-clusters); PF05402 (E-value: 1.7e-10, bitscore: 30.3, seeds: 461, tool: rule-based-clusters)
GCA_038257535_1-239_8	RRE-containing		RiPP
GCF_024198235_1-59_229	terpene		terpene
GCF_024198235_1-59_230	terpene		terpene
GCF_024198235_1-59_231	terpene		terpene
GCF_024198235_1-59_232	terpene		terpene
GCF_024198235_1-59_233	terpene		terpene
GCF_024198235_1-59_234	terpene		terpene
GCF_024198235_1-59_235	terpene		terpene
GCF_024198235_1-59_236	terpene		terpene
GCF_024198235_1-59_237	terpene		terpene	biosynthetic (rule-based-clusters) terpene: T1TS; biosynthetic-additional (smcogs) SMCOG1052: Terpene synthase/cyclase metal-binding domain protein	biosynthetic	T1TS (E-value: 2.2e-78, bitscore: 259.0, seeds: 237, tool: rule-based-clusters)
GCF_024198235_1-59_238	terpene		terpene
GCF_024198235_1-59_239	terpene		terpene	biosynthetic-additional (rule-based-clusters) Peptidase_M16; biosynthetic-additional (rule-based-clusters) Peptidase_M16_C	biosynthetic-additional	Peptidase_M16 (E-value: 4.2e-14, bitscore: 47.3, seeds: 24, tool: rule-based-clusters); Peptidase_M16_C (E-value: 6.4e-14, bitscore: 46.9, seeds: 139, tool: rule-based-clusters)
GCF_024198235_1-59_240	terpene		terpene
GCF_024198235_1-59_241	terpene		terpene
GCF_024198235_1-59_242	terpene		terpene
GCF_024198235_1-59_243	terpene		terpene
GCF_003611695_1-104_1	NRPS		NRPS	biosynthetic (rule-based-clusters) NRPS: Condensation; biosynthetic (rule-based-clusters) NRPS: AMP-binding; biosynthetic-additional (rule-based-clusters) PP-binding; biosynthetic-additional (rule-based-clusters) FAAL_cd05931; biosynthetic-additional (rule-based-clusters) Thioesterase; biosynthetic-additional (smcogs) SMCOG1127: condensation domain-containing protein	biosynthetic	PP-binding (E-value: 3e-18, bitscore: 56.4, seeds: 164, tool: rule-based-clusters); Condensation (E-value: 3.9e-84, bitscore: 272.4, seeds: 42, tool: rule-based-clusters); AMP-binding (E-value: 7.1e-115, bitscore: 373.9, seeds: 400, tool: rule-based-clusters); FAAL_cd05931 (E-value: 2.1e-40, bitscore: 127.0, seeds: 56, tool: rule-based-clusters); Thioesterase (E-value: 3e-37, bitscore: 119.1, seeds: 16, tool: rule-based-clusters)
GCF_003611695_1-104_2	NRPS		NRPS	other (smcogs) SMCOG1188: hypothetical protein	other
GCF_003611695_1-104_3	NRPS		NRPS	regulatory (smcogs) SMCOG1133: Transcription regulator, crp	regulatory
GCF_003611695_1-104_4	NRPS		NRPS
GCF_003611695_1-104_5	NRPS		NRPS	biosynthetic-additional (rule-based-clusters) PF04055; other (smcogs) SMCOG1277: Radical SAM domain protein	biosynthetic-additional	PF04055 (E-value: 9.8e-33, bitscore: 104.0, seeds: 518, tool: rule-based-clusters)
GCF_003611695_1-104_6	NRPS		NRPS
GCF_003611695_1-104_7	NRPS		NRPS
GCF_003611695_1-104_8	NRPS		NRPS
GCF_003611695_1-104_9	NRPS		NRPS
GCF_003611695_1-104_10	NRPS		NRPS
GCF_003611695_1-104_11	NRPS		NRPS
GCF_003611695_1-104_12	NRPS		NRPS	biosynthetic-additional (rule-based-clusters) ketoacyl-synt; biosynthetic-additional (smcogs) SMCOG1124: acetyl-CoA acetyltransferase	biosynthetic-additional	ketoacyl-synt (E-value: 3.7e-09, bitscore: 26.6, seeds: 77, tool: rule-based-clusters)
GCF_003611695_1-104_13	NRPS		NRPS
GCF_003611695_1-104_14	NRPS		NRPS	biosynthetic-additional (rule-based-clusters) Acyl-CoA_dh_N; biosynthetic-additional (rule-based-clusters) Acyl-CoA_dh_M; biosynthetic-additional (rule-based-clusters) Acyl-CoA_dh_1; biosynthetic-additional (smcogs) SMCOG1006: acyl-CoA dehydrogenase	biosynthetic-additional	Acyl-CoA_dh_N (E-value: 1.9e-34, bitscore: 109.0, seeds: 790, tool: rule-based-clusters); Acyl-CoA_dh_M (E-value: 2.8e-29, bitscore: 91.5, seeds: 43, tool: rule-based-clusters); Acyl-CoA_dh_1 (E-value: 1.3e-52, bitscore: 168.2, seeds: 49, tool: rule-based-clusters)
GCF_003611695_1-104_15	NRPS		NRPS
GCF_003611695_1-104_16	NRPS		NRPS	biosynthetic-additional (rule-based-clusters) Acyl-CoA_dh_N; biosynthetic-additional (rule-based-clusters) Acyl-CoA_dh_M; biosynthetic-additional (rule-based-clusters) Acyl-CoA_dh_1; biosynthetic-additional (smcogs) SMCOG1006: acyl-CoA dehydrogenase	biosynthetic-additional	Acyl-CoA_dh_N (E-value: 8.6e-41, bitscore: 129.4, seeds: 790, tool: rule-based-clusters); Acyl-CoA_dh_M (E-value: 1.9e-30, bitscore: 95.2, seeds: 43, tool: rule-based-clusters); Acyl-CoA_dh_1 (E-value: 5.6e-57, bitscore: 182.4, seeds: 49, tool: rule-based-clusters)
GCF_003611695_1-104_17	NRPS		NRPS
GCF_026626605_1-1_2608	NRPS		NRPS
GCF_026626605_1-1_2609	NRPS		NRPS
GCF_026626605_1-1_2610	NRPS		NRPS
GCF_026626605_1-1_2611	NRPS		NRPS
GCF_026626605_1-1_2612	NRPS		NRPS
GCF_026626605_1-1_2613	NRPS		NRPS
GCF_026626605_1-1_2614	NRPS		NRPS
GCF_026626605_1-1_2615	NRPS		NRPS
GCF_026626605_1-1_2616	NRPS		NRPS
GCF_026626605_1-1_2617	NRPS		NRPS
GCF_026626605_1-1_2618	NRPS		NRPS
GCF_026626605_1-1_2619	NRPS		NRPS
GCF_026626605_1-1_2620	NRPS		NRPS
GCF_026626605_1-1_2621	NRPS		NRPS
GCF_026626605_1-1_2622	NRPS		NRPS
GCF_026626605_1-1_2623	NRPS		NRPS
GCF_026626605_1-1_2624	NRPS		NRPS	biosynthetic (rule-based-clusters) NRPS: Condensation; biosynthetic (rule-based-clusters) NRPS: AMP-binding; biosynthetic-additional (rule-based-clusters) FAAL_cd05931; biosynthetic-additional (rule-based-clusters) PP-binding; biosynthetic-additional (rule-based-clusters) Thioesterase; biosynthetic-additional (smcogs) SMCOG1002: AMP-dependent synthetase and ligase	biosynthetic	Condensation (E-value: 9.4e-80, bitscore: 266.8, seeds: 42, tool: rule-based-clusters); FAAL_cd05931 (E-value: 3.6e-51, bitscore: 171.7, seeds: 56, tool: rule-based-clusters); AMP-binding (E-value: 3.5e-106, bitscore: 354.2, seeds: 400, tool: rule-based-clusters); PP-binding (E-value: 2.8e-11, bitscore: 42.7, seeds: 164, tool: rule-based-clusters); Thioesterase (E-value: 6.7e-35, bitscore: 120.3, seeds: 16, tool: rule-based-clusters)
GCF_026626605_1-1_2625	NRPS		NRPS	biosynthetic-additional (rule-based-clusters) AMP-binding; biosynthetic-additional (rule-based-clusters) FAAL_cd05931; biosynthetic-additional (rule-based-clusters) PP-binding; biosynthetic-additional (rule-based-clusters) NAD_binding_4; biosynthetic-additional (smcogs) SMCOG1002: AMP-dependent synthetase and ligase	biosynthetic-additional	AMP-binding (E-value: 2.7e-95, bitscore: 318.3, seeds: 400, tool: rule-based-clusters); FAAL_cd05931 (E-value: 2.1e-25, bitscore: 86.2, seeds: 56, tool: rule-based-clusters); PP-binding (E-value: 3.1e-11, bitscore: 42.6, seeds: 164, tool: rule-based-clusters); NAD_binding_4 (E-value: 1.8e-52, bitscore: 176.9, seeds: 102, tool: rule-based-clusters)
GCF_026626605_1-1_2626	NRPS		NRPS	biosynthetic (rule-based-clusters) T1PKS: hyb_KS; biosynthetic (rule-based-clusters) T1PKS: PKS_AT; biosynthetic-additional (rule-based-clusters) PP-binding; biosynthetic-additional (rule-based-clusters) Thioesterase; biosynthetic-additional (smcogs) SMCOG1021: malonyl CoA-acyl carrier protein transacylase	biosynthetic	hyb_KS (E-value: 5.5e-158, bitscore: 525.3, seeds: 33, tool: rule-based-clusters); PKS_AT (E-value: 1.1e-89, bitscore: 299.8, seeds: 1682, tool: rule-based-clusters); PP-binding (E-value: 2.9e-12, bitscore: 45.8, seeds: 164, tool: rule-based-clusters); Thioesterase (E-value: 8.4e-26, bitscore: 90.5, seeds: 16, tool: rule-based-clusters)
GCF_026626605_1-1_2627	NRPS		NRPS	biosynthetic (rule-based-clusters) NRPS: Condensation; biosynthetic (rule-based-clusters) NRPS: AMP-binding; biosynthetic-additional (rule-based-clusters) FAAL_cd05931; biosynthetic-additional (rule-based-clusters) PP-binding; biosynthetic-additional (smcogs) SMCOG1127: condensation domain-containing protein	biosynthetic	FAAL_cd05931 (E-value: 1.3e-65, bitscore: 219.7, seeds: 56, tool: rule-based-clusters); PP-binding (E-value: 1.5e-14, bitscore: 53.1, seeds: 164, tool: rule-based-clusters); AMP-binding (E-value: 9.4e-117, bitscore: 389.0, seeds: 400, tool: rule-based-clusters); Condensation (E-value: 1.4e-81, bitscore: 272.9, seeds: 42, tool: rule-based-clusters)
GCF_026626605_1-1_2628	NRPS		NRPS	biosynthetic-additional (rule-based-clusters) PP-binding	biosynthetic-additional	PP-binding (E-value: 1.6e-13, bitscore: 49.9, seeds: 164, tool: rule-based-clusters)
GCF_026626605_1-1_2629	NRPS		NRPS	biosynthetic-additional (rule-based-clusters) FAAL_cd05931; biosynthetic-additional (rule-based-clusters) AMP-binding; biosynthetic-additional (smcogs) SMCOG1002: AMP-dependent synthetase and ligase	biosynthetic-additional	FAAL_cd05931 (E-value: 3e-16, bitscore: 55.8, seeds: 56, tool: rule-based-clusters); AMP-binding (E-value: 2.3e-89, bitscore: 298.8, seeds: 400, tool: rule-based-clusters)
GCF_026626605_1-1_2630	NRPS		NRPS	biosynthetic-additional (rule-based-clusters) DXP_synthase_N; biosynthetic-additional (rule-based-clusters) TPP_enzyme_C; biosynthetic-additional (smcogs) SMCOG1204: transketolase	biosynthetic-additional	DXP_synthase_N (E-value: 5.2e-06, bitscore: 24.8, seeds: 174, tool: rule-based-clusters); TPP_enzyme_C (E-value: 1.2e-05, bitscore: 24.1, seeds: 323, tool: rule-based-clusters)
GCF_026626605_1-1_2631	NRPS		NRPS	biosynthetic-additional (smcogs) SMCOG1110: 1-deoxy-D-xylulose-5-phosphate synthase	biosynthetic-additional
GCF_026626605_1-1_2632	NRPS		NRPS	biosynthetic-additional (rule-based-clusters) RimK	biosynthetic-additional	RimK (E-value: 5.9e-19, bitscore: 67.3, seeds: 4, tool: rule-based-clusters)
GCF_026626605_1-1_2633	NRPS		NRPS	biosynthetic-additional (smcogs) SMCOG1219: N-acetyl-gamma-glutamyl-phosphate reductase	biosynthetic-additional
GCF_026626605_1-1_2634	NRPS		NRPS
GCF_026626605_1-1_2635	NRPS		NRPS	biosynthetic-additional (smcogs) SMCOG1001: short-chain dehydrogenase/reductase SDR	biosynthetic-additional
GCF_026626605_1-1_2636	NRPS		NRPS	biosynthetic-additional (smcogs) SMCOG1174: acetylglutamate kinase	biosynthetic-additional
GCF_026626605_1-1_2637	NRPS		NRPS	biosynthetic-additional (smcogs) SMCOG1247: acetylornithine deacetylase	biosynthetic-additional
GCF_026626605_1-1_2638	NRPS		NRPS	transport (smcogs) SMCOG1020: major facilitator transporter	transport
GCF_026626605_1-1_2639	NRPS		NRPS
GCF_026626605_1-1_2640	NRPS		NRPS
GCF_026626605_1-1_2641	NRPS		NRPS
GCF_026626605_1-1_2642	NRPS		NRPS
GCF_026626605_1-1_2643	NRPS		NRPS
GCF_026626605_1-1_2644	NRPS		NRPS
GCF_026626605_1-1_2645	NRPS		NRPS
GCF_026626605_1-1_2646	NRPS		NRPS
GCA_041389865_1-19_1	NRPS-like		NRPS
GCA_041389865_1-19_2	NRPS-like		NRPS
GCA_041389865_1-19_3	NRPS-like		NRPS
GCA_041389865_1-19_4	NRPS-like		NRPS
GCA_041389865_1-19_5	NRPS-like		NRPS
GCA_041389865_1-19_6	NRPS-like		NRPS
GCA_041389865_1-19_7	NRPS-like		NRPS
GCA_041389865_1-19_8	NRPS-like		NRPS	biosynthetic-additional (rule-based-clusters) Trp_halogenase; biosynthetic-additional (halogenases) conventional flavin-dependent halogenase; biosynthetic-additional (smcogs) SMCOG1119: halogenase	biosynthetic-additional	Trp_halogenase (E-value: 3.9e-23, bitscore: 73.7, seeds: 23, tool: rule-based-clusters)
GCA_041389865_1-19_9	NRPS-like		NRPS
GCA_041389865_1-19_10	NRPS-like		NRPS	biosynthetic (rule-based-clusters) NRPS-like: PP-binding; biosynthetic (rule-based-clusters) NRPS-like: AMP-binding; biosynthetic-additional (rule-based-clusters) FAAL_cd05931; biosynthetic-additional (rule-based-clusters) Thioesterase; biosynthetic-additional (smcogs) SMCOG1004: thioesterase	biosynthetic	FAAL_cd05931 (E-value: 5e-218, bitscore: 718.4, seeds: 56, tool: rule-based-clusters); AMP-binding (E-value: 9e-78, bitscore: 253.4, seeds: 400, tool: rule-based-clusters); PP-binding (E-value: 2.8e-11, bitscore: 35.7, seeds: 164, tool: rule-based-clusters); Thioesterase (E-value: 2.2e-25, bitscore: 81.9, seeds: 16, tool: rule-based-clusters)
GCA_041389865_1-19_11	NRPS-like		NRPS	biosynthetic-additional (rule-based-clusters) MGT; biosynthetic-additional (smcogs) SMCOG1102: glycosyltransferase	biosynthetic-additional	MGT (E-value: 7.6e-32, bitscore: 102.8, seeds: 193, tool: rule-based-clusters)
GCA_041389865_1-19_12	NRPS-like		NRPS
GCA_041389865_1-19_13	NRPS-like		NRPS
GCA_041389865_1-19_14	NRPS-like		NRPS
GCA_041389865_1-19_15	NRPS-like		NRPS
GCA_041389865_1-19_16	NRPS-like		NRPS
GCA_041389865_1-19_17	NRPS-like		NRPS
GCA_041389865_1-19_18	NRPS-like		NRPS
GCA_041389865_1-19_19	NRPS-like		NRPS	regulatory (smcogs) SMCOG1031: LysR family transcriptional regulator	regulatory
GCA_041389865_1-19_20	NRPS-like		NRPS	biosynthetic-additional (smcogs) SMCOG1010: NAD-dependent epimerase/dehydratase	biosynthetic-additional
GCA_041389865_1-19_21	NRPS-like		NRPS
GCA_041389865_1-19_22	NRPS-like		NRPS
GCA_041389865_1-19_23	NRPS-like		NRPS
GCA_041389865_1-19_24	NRPS-like		NRPS
GCA_041389865_1-19_25	NRPS-like		NRPS
GCA_041389865_1-19_26	NRPS-like		NRPS
GCA_041389865_1-19_27	NRPS-like		NRPS	biosynthetic-additional (smcogs) SMCOG1001: short-chain dehydrogenase/reductase SDR	biosynthetic-additional
GCA_041389865_1-19_28	NRPS-like		NRPS	regulatory (smcogs) SMCOG1032: RNA polymerase, sigma-24 subunit, ECF subfamily	regulatory
GCA_041389865_1-19_29	NRPS-like		NRPS
GCA_038209335_1-447_1	terpene		terpene	biosynthetic-additional (smcogs) SMCOG1222: dehydrogenase	biosynthetic-additional
GCA_038209335_1-447_2	terpene		terpene	biosynthetic (rule-based-clusters) terpene: PT_phytoene_like; biosynthetic (rule-based-clusters) terpene: phytoene_synt	biosynthetic	phytoene_synt (E-value: 1.4e-58, bitscore: 186.9, seeds: 8, tool: rule-based-clusters); PT_phytoene_like (E-value: 2e-80, bitscore: 258.9, seeds: 61, tool: rule-based-clusters)
GCA_038209335_1-447_3	terpene		terpene
GCA_038209335_1-447_4	terpene		terpene
GCA_038209335_1-447_5	terpene		terpene
GCA_038209335_1-447_6	terpene		terpene
GCA_038206055_1-136_1	arylpolyene		PKS
GCA_038206055_1-136_2	arylpolyene		PKS
GCA_038206055_1-136_3	arylpolyene		PKS	biosynthetic-additional (smcogs) SMCOG1228: methionyl-tRNA formyltransferase	biosynthetic-additional
GCA_038206055_1-136_4	arylpolyene		PKS
GCA_038206055_1-136_5	arylpolyene		PKS	biosynthetic-additional (rule-based-clusters) Pyr_redox_2; biosynthetic-additional (rule-based-clusters) Trp_halogenase; biosynthetic-additional (halogenases) conventional flavin-dependent halogenase; biosynthetic-additional (smcogs) SMCOG1119: halogenase	biosynthetic-additional	Pyr_redox_2 (E-value: 2.4e-09, bitscore: 27.6, seeds: 64, tool: rule-based-clusters); Trp_halogenase (E-value: 6.5e-17, bitscore: 52.2, seeds: 23, tool: rule-based-clusters)
GCA_038206055_1-136_6	arylpolyene		PKS	biosynthetic (rule-based-clusters) arylpolyene: APE_KS2; biosynthetic-additional (smcogs) SMCOG1022: Beta-ketoacyl synthase	biosynthetic	APE_KS2 (E-value: 2.2e-103, bitscore: 337.1, seeds: 16, tool: rule-based-clusters)
GCA_038206055_1-136_7	arylpolyene		PKS	biosynthetic-additional (rule-based-clusters) Ketoacyl-synt_2	biosynthetic-additional	Ketoacyl-synt_2 (E-value: 2.9e-24, bitscore: 76.8, seeds: 28, tool: rule-based-clusters)
GCA_038206055_1-136_8	arylpolyene		PKS
GCA_038206055_1-136_9	arylpolyene		PKS	biosynthetic-additional (rule-based-clusters) adh_short; biosynthetic-additional (smcogs) SMCOG1001: short-chain dehydrogenase/reductase SDR	biosynthetic-additional	adh_short (E-value: 3.4e-42, bitscore: 135.2, seeds: 230, tool: rule-based-clusters)
GCA_038206055_1-136_10	arylpolyene		PKS	biosynthetic (rule-based-clusters) arylpolyene: APE_KS1; biosynthetic-additional (smcogs) SMCOG1022: Beta-ketoacyl synthase	biosynthetic	APE_KS1 (E-value: 9.3e-156, bitscore: 509.3, seeds: 15, tool: rule-based-clusters)
GCA_038206055_1-136_11	arylpolyene		PKS	biosynthetic-additional (smcogs) SMCOG1235: polysaccharide deacetylase	biosynthetic-additional
GCA_038206055_1-136_12	arylpolyene		PKS
GCA_038206055_1-136_13	arylpolyene		PKS	biosynthetic-additional (rule-based-clusters) PP-binding; biosynthetic-additional (rule-based-clusters) PP-binding_2	biosynthetic-additional	PP-binding (E-value: 2.4e-11, bitscore: 34.9, seeds: 164, tool: rule-based-clusters); PP-binding_2 (E-value: 2.8e-06, bitscore: 18.4, seeds: 2, tool: rule-based-clusters)
GCA_038206055_1-136_14	arylpolyene		PKS
GCA_038206055_1-136_15	arylpolyene		PKS
GCA_038206055_1-136_16	arylpolyene		PKS	biosynthetic-additional (rule-based-clusters) PP-binding	biosynthetic-additional	PP-binding (E-value: 1.4e-09, bitscore: 29.3, seeds: 164, tool: rule-based-clusters)
GCA_038206055_1-136_17	arylpolyene		PKS
GCA_038206055_1-136_18	arylpolyene		PKS
GCA_038206055_1-136_19	arylpolyene		PKS
GCA_038206055_1-136_20	arylpolyene		PKS
GCA_038206055_1-136_21	arylpolyene		PKS	biosynthetic-additional (rule-based-clusters) AMP-binding; biosynthetic-additional (smcogs) SMCOG1002: AMP-dependent synthetase and ligase	biosynthetic-additional	AMP-binding (E-value: 6e-19, bitscore: 58.6, seeds: 400, tool: rule-based-clusters)
GCA_038206055_1-136_22	arylpolyene		PKS	biosynthetic-additional (rule-based-clusters) Glycos_transf_2; biosynthetic-additional (smcogs) SMCOG1123: polyprenol-monophosphomannose synthase ppm1	biosynthetic-additional	Glycos_transf_2 (E-value: 3.6e-24, bitscore: 76.4, seeds: 256, tool: rule-based-clusters)
GCA_038206055_1-136_23	arylpolyene		PKS
GCA_038206055_1-136_24	arylpolyene		PKS
GCA_038206055_1-136_25	arylpolyene		PKS
GCA_038206055_1-136_26	arylpolyene		PKS
GCA_038206055_1-136_27	arylpolyene		PKS	transport (smcogs) SMCOG1082: TonB-dependent siderophore receptor family	transport
GCA_041478195_1-286_4	RiPP-like		RiPP	biosynthetic-additional (smcogs) SMCOG1275: peptide deformylase	biosynthetic-additional
GCA_041478195_1-286_5	RiPP-like		RiPP
GCA_041478195_1-286_6	RiPP-like		RiPP	biosynthetic-additional (smcogs) SMCOG1276: PfkB domain protein	biosynthetic-additional
GCA_041478195_1-286_7	RiPP-like		RiPP
GCA_041478195_1-286_8	RiPP-like		RiPP	biosynthetic (rule-based-clusters) RiPP-like: DUF692	biosynthetic	DUF692 (E-value: 9.6e-16, bitscore: 46.7, seeds: 7, tool: rule-based-clusters)
GCF_013336625_1-107_135	RiPP-like		RiPP
GCF_013336625_1-107_136	RiPP-like		RiPP
GCF_013336625_1-107_137	RiPP-like		RiPP	biosynthetic (rule-based-clusters) RiPP-like: DUF692	biosynthetic	DUF692 (E-value: 1.9e-25, bitscore: 83.6, seeds: 7, tool: rule-based-clusters)
GCF_013336625_1-107_138	RiPP-like		RiPP
GCF_013336625_1-107_139	RiPP-like		RiPP	biosynthetic-additional (rule-based-clusters) PF00561	biosynthetic-additional	PF00561 (E-value: 2.7e-09, bitscore: 31.1, seeds: 48, tool: rule-based-clusters)
GCF_013336625_1-107_140	RiPP-like		RiPP
GCF_013336625_1-107_141	RiPP-like		RiPP
GCA_903932365_1-441_1	RRE-containing		RiPP
GCA_903932365_1-441_2	RRE-containing		RiPP
GCA_903932365_1-441_3	RRE-containing		RiPP
GCA_903932365_1-441_4	RRE-containing		RiPP	biosynthetic-additional (rule-based-clusters) PF04055; other (smcogs) SMCOG1277: Radical SAM domain protein	biosynthetic-additional	PF04055 (E-value: 2.4e-20, bitscore: 62.5, seeds: 518, tool: rule-based-clusters)
GCA_903932365_1-441_5	RRE-containing		RiPP
GCA_903932365_1-441_6	RRE-containing		RiPP
GCA_903932365_1-441_7	RRE-containing		RiPP	biosynthetic (rule-based-clusters) RRE-containing: Stand_Alone_Lasso_RRE	biosynthetic	Stand_Alone_Lasso_RRE (E-value: 1.9e-10, bitscore: 29.7, seeds: 25, tool: rule-based-clusters)
GCA_035258825_1-25_3	T3PKS		PKS
GCA_035258825_1-25_4	T3PKS		PKS
GCA_035258825_1-25_5	T3PKS		PKS
GCA_035258825_1-25_6	T3PKS		PKS	other (smcogs) SMCOG1037: heavy metal translocating P-type ATPase	other
GCA_035258825_1-25_7	T3PKS		PKS
GCA_035258825_1-25_8	T3PKS		PKS
GCA_035258825_1-25_9	T3PKS		PKS
GCA_035258825_1-25_10	T3PKS		PKS	biosynthetic-additional (rule-based-clusters) Aminotran_1_2; biosynthetic-additional (smcogs) SMCOG1019: aminotransferase	biosynthetic-additional	Aminotran_1_2 (E-value: 7.2e-30, bitscore: 96.4, seeds: 48, tool: rule-based-clusters)
GCA_035258825_1-25_11	T3PKS		PKS
GCA_035258825_1-25_12	T3PKS		PKS	other (smcogs) SMCOG1261: hypothetical protein	other
GCA_035258825_1-25_13	T3PKS		PKS	biosynthetic-additional (smcogs) SMCOG1083: oxidoreductase	biosynthetic-additional
GCA_035258825_1-25_14	T3PKS		PKS
GCA_035258825_1-25_15	T3PKS		PKS	transport (smcogs) SMCOG1029: RND family efflux transporter MFP subunit	transport
GCA_035258825_1-25_16	T3PKS		PKS	transport (smcogs) SMCOG1000: ABC transporter ATP-binding protein	transport
GCA_035258825_1-25_17	T3PKS		PKS
GCA_035258825_1-25_18	T3PKS		PKS	biosynthetic (rule-based-clusters) T3PKS: Chal_sti_synt_N; biosynthetic-additional (smcogs) SMCOG1024: chalcone and stilbene synthase domain protein	biosynthetic	Chal_sti_synt_N (E-value: 1.8e-26, bitscore: 85.1, seeds: 21, tool: rule-based-clusters)
GCA_035258825_1-25_19	T3PKS		PKS	biosynthetic-additional (smcogs) SMCOG1150: isoprenylcysteine carboxyl methyltransferase	biosynthetic-additional
GCA_035258825_1-25_20	T3PKS		PKS	biosynthetic-additional (smcogs) SMCOG1161: oxidoreductase	biosynthetic-additional
GCA_035258825_1-25_21	T3PKS		PKS
GCA_035258825_1-25_22	T3PKS		PKS
GCA_035258825_1-25_23	T3PKS		PKS
GCA_035258825_1-25_24	T3PKS		PKS	regulatory (smcogs) SMCOG1014: LysR family transcriptional regulator	regulatory
GCA_035258825_1-25_25	T3PKS		PKS
GCA_035258825_1-25_26	T3PKS		PKS
GCA_035258825_1-25_27	T3PKS		PKS	other (smcogs) SMCOG1272: TPR repeat-containing protein	other
GCA_035258825_1-25_28	T3PKS		PKS
GCA_035258825_1-25_29	T3PKS		PKS
GCA_035258825_1-25_30	T3PKS		PKS
GCA_035258825_1-25_31	T3PKS		PKS
GCA_035258825_1-25_32	T3PKS		PKS
GCA_035258825_1-25_33	T3PKS		PKS
GCA_035258825_1-25_34	T3PKS		PKS
GCA_035258825_1-25_35	T3PKS		PKS
GCA_035258825_1-25_36	T3PKS		PKS	biosynthetic-additional (rule-based-clusters) Orn_Arg_deC_N; biosynthetic-additional (smcogs) SMCOG1264: diaminopimelate decarboxylase	biosynthetic-additional	Orn_Arg_deC_N (E-value: 1e-44, bitscore: 144.9, seeds: 15, tool: rule-based-clusters)
GCA_035258825_1-25_37	T3PKS		PKS
GCA_035258825_1-25_38	T3PKS		PKS
GCA_041579295_1-19_1	terpene		terpene
GCA_041579295_1-19_2	terpene		terpene
GCA_041579295_1-19_3	terpene		terpene
GCA_041579295_1-19_4	terpene		terpene
GCA_041579295_1-19_5	terpene		terpene
GCA_041579295_1-19_6	terpene		terpene	biosynthetic (rule-based-clusters) terpene: T2TS; biosynthetic-additional (smcogs) SMCOG1161: oxidoreductase	biosynthetic	T2TS (E-value: 9.4e-97, bitscore: 315.3, seeds: 58, tool: rule-based-clusters)
GCA_041579295_1-19_7	terpene		terpene	biosynthetic-additional (rule-based-clusters) RmlD_sub_bind; biosynthetic-additional (rule-based-clusters) Polysacc_synt_2; biosynthetic-additional (smcogs) SMCOG1010: NAD-dependent epimerase/dehydratase	biosynthetic-additional	RmlD_sub_bind (E-value: 1.1e-09, bitscore: 28.5, seeds: 37, tool: rule-based-clusters); Polysacc_synt_2 (E-value: 1.2e-09, bitscore: 28.3, seeds: 77, tool: rule-based-clusters)
GCA_041579295_1-19_8	terpene		terpene
GCA_041579295_1-19_9	terpene		terpene
GCA_041579295_1-19_10	terpene		terpene
GCA_041579295_1-19_11	terpene		terpene
GCA_041579295_1-19_12	terpene		terpene
GCA_041579295_1-19_13	terpene		terpene	transport (smcogs) SMCOG1000: ABC transporter ATP-binding protein	transport
GCA_041579295_1-19_14	terpene		terpene	transport (smcogs) SMCOG1067: putative ABC transporter permease protein	transport
GCF_018517205_1-1_2444	NRPS-like		NRPS
GCF_018517205_1-1_2445	NRPS-like		NRPS	biosynthetic-additional (smcogs) SMCOG1249: carbamoyl phosphate synthase small subunit	biosynthetic-additional
GCF_018517205_1-1_2446	NRPS-like		NRPS	biosynthetic-additional (smcogs) SMCOG1018: isochorismate synthase	biosynthetic-additional
GCF_018517205_1-1_2447	NRPS-like		NRPS
GCF_018517205_1-1_2448	NRPS-like		NRPS
GCF_018517205_1-1_2449	NRPS-like		NRPS
GCF_018517205_1-1_2450	NRPS-like		NRPS	biosynthetic-additional (smcogs) SMCOG1050: monooxygenase FAD-binding	biosynthetic-additional
GCF_018517205_1-1_2451	NRPS-like		NRPS	biosynthetic-additional (rule-based-clusters) RmlD_sub_bind; biosynthetic-additional (smcogs) SMCOG1010: NAD-dependent epimerase/dehydratase	biosynthetic-additional	RmlD_sub_bind (E-value: 4.6e-07, bitscore: 28.0, seeds: 37, tool: rule-based-clusters)
GCF_018517205_1-1_2452	NRPS-like		NRPS	biosynthetic-additional (smcogs) SMCOG1141: acyltransferase	biosynthetic-additional
GCF_018517205_1-1_2453	NRPS-like		NRPS	transport (smcogs) SMCOG1000: ABC transporter ATP-binding protein	transport
GCF_018517205_1-1_2454	NRPS-like		NRPS	transport (smcogs) SMCOG1065: ABC-2 type transporter	transport
GCF_018517205_1-1_2455	NRPS-like		NRPS	biosynthetic-additional (smcogs) SMCOG1042: O-methyltransferase	biosynthetic-additional
GCF_018517205_1-1_2456	NRPS-like		NRPS	biosynthetic-additional (rule-based-clusters) Aminotran_1_2; biosynthetic-additional (smcogs) SMCOG1019: aminotransferase	biosynthetic-additional	Aminotran_1_2 (E-value: 1.5e-27, bitscore: 95.5, seeds: 48, tool: rule-based-clusters)
GCF_018517205_1-1_2457	NRPS-like		NRPS	biosynthetic-additional (rule-based-clusters) delta12_cd03507	biosynthetic-additional	delta12_cd03507 (E-value: 2.6e-12, bitscore: 45.1, seeds: 49, tool: rule-based-clusters)
GCF_018517205_1-1_2458	NRPS-like		NRPS	biosynthetic-additional (smcogs) SMCOG1042: O-methyltransferase	biosynthetic-additional
GCF_018517205_1-1_2459	NRPS-like		NRPS	biosynthetic (rule-based-clusters) NRPS-like: PP-binding; biosynthetic (rule-based-clusters) NRPS-like: AMP-binding; biosynthetic-additional (rule-based-clusters) FAAL_cd05931	biosynthetic	FAAL_cd05931 (E-value: 3.2e-105, bitscore: 351.0, seeds: 56, tool: rule-based-clusters); AMP-binding (E-value: 7e-74, bitscore: 247.6, seeds: 400, tool: rule-based-clusters); PP-binding (E-value: 4.7e-11, bitscore: 41.8, seeds: 164, tool: rule-based-clusters)
GCF_018517205_1-1_2460	NRPS-like		NRPS
GCF_018517205_1-1_2461	NRPS-like		NRPS
GCF_018517205_1-1_2462	NRPS-like		NRPS
GCF_018517205_1-1_2463	NRPS-like		NRPS	biosynthetic (rule-based-clusters) NRPS: Condensation; biosynthetic (rule-based-clusters) NRPS: AMP-binding; biosynthetic-additional (rule-based-clusters) FAAL_cd05931; biosynthetic-additional (rule-based-clusters) PP-binding; biosynthetic-additional (rule-based-clusters) Thioesterase; biosynthetic-additional (smcogs) SMCOG1127: condensation domain-containing protein	biosynthetic	FAAL_cd05931 (E-value: 4.7e-91, bitscore: 304.0, seeds: 56, tool: rule-based-clusters); Condensation (E-value: 5.2e-66, bitscore: 221.5, seeds: 42, tool: rule-based-clusters); AMP-binding (E-value: 1.7e-114, bitscore: 381.4, seeds: 400, tool: rule-based-clusters); PP-binding (E-value: 9.2e-16, bitscore: 56.9, seeds: 164, tool: rule-based-clusters); Thioesterase (E-value: 4.8e-22, bitscore: 78.0, seeds: 16, tool: rule-based-clusters)
GCF_018517205_1-1_2464	NRPS-like		NRPS
GCF_018517205_1-1_2465	NRPS-like		NRPS
GCF_018517205_1-1_2466	NRPS-like		NRPS
GCF_018517205_1-1_2467	NRPS-like		NRPS
GCF_018517205_1-1_2468	NRPS-like		NRPS
GCF_018517205_1-1_2469	NRPS-like		NRPS
GCF_018517205_1-1_2470	NRPS-like		NRPS
GCF_018517205_1-1_2471	NRPS-like		NRPS
GCF_018517205_1-1_2472	NRPS-like		NRPS
GCF_018517205_1-1_2473	NRPS-like		NRPS	regulatory (smcogs) SMCOG1255: cold-shock DNA-binding domain protein	regulatory
GCF_018517205_1-1_2474	NRPS-like		NRPS
GCF_018517205_1-1_2475	NRPS-like		NRPS
GCF_018517205_1-1_2476	NRPS-like		NRPS
GCF_018517205_1-1_2477	NRPS-like		NRPS
GCF_018517205_1-1_2478	NRPS-like		NRPS
GCF_018517205_1-1_2479	NRPS-like		NRPS
GCF_018517205_1-1_2480	NRPS-like		NRPS	biosynthetic-additional (rule-based-clusters) Peptidase_M16; biosynthetic-additional (rule-based-clusters) Peptidase_M16_C	biosynthetic-additional	Peptidase_M16 (E-value: 1.2e-18, bitscore: 66.3, seeds: 24, tool: rule-based-clusters); Peptidase_M16_C (E-value: 1.6e-27, bitscore: 95.5, seeds: 139, tool: rule-based-clusters)
GCA_041389585_1-12_1	hserlactone		other
GCA_041389585_1-12_2	hserlactone		other
GCA_041389585_1-12_3	hserlactone		other	biosynthetic-additional (rule-based-clusters) PF00881; biosynthetic-additional (smcogs) SMCOG1159: dihydropteridine reductase	biosynthetic-additional	PF00881 (E-value: 4.5e-32, bitscore: 105.0, seeds: 78, tool: rule-based-clusters)
GCA_041389585_1-12_4	hserlactone		other	biosynthetic (rule-based-clusters) hserlactone: Autoind_synth	biosynthetic	Autoind_synth (E-value: 2e-06, bitscore: 20.9, seeds: 13, tool: rule-based-clusters)
GCA_041389585_1-12_5	hserlactone		other
GCA_041389585_1-12_6	hserlactone		other	biosynthetic-additional (smcogs) SMCOG1141: acyltransferase	biosynthetic-additional
GCA_041389585_1-12_7	hserlactone		other	biosynthetic-additional (rule-based-clusters) AMP-binding; biosynthetic-additional (smcogs) SMCOG1002: AMP-dependent synthetase and ligase	biosynthetic-additional	AMP-binding (E-value: 5.3e-41, bitscore: 134.0, seeds: 400, tool: rule-based-clusters)
GCA_041389585_1-12_8	hserlactone		other
GCA_041389585_1-12_9	hserlactone		other
GCA_041389585_1-12_10	hserlactone		other
GCA_041389585_1-12_11	hserlactone		other
GCA_041389585_1-12_12	hserlactone		other
GCF_013116705_1-662_8	NRPS		NRPS
GCF_013116705_1-662_9	NRPS		NRPS
GCF_013116705_1-662_10	NRPS		NRPS
GCF_013116705_1-662_11	NRPS		NRPS
GCF_013116705_1-662_12	NRPS		NRPS
GCF_013116705_1-662_13	NRPS		NRPS
GCF_013116705_1-662_14	NRPS		NRPS
GCF_013116705_1-662_15	NRPS		NRPS
GCF_013116705_1-662_16	NRPS		NRPS
GCF_013116705_1-662_17	NRPS		NRPS	biosynthetic-additional (rule-based-clusters) delta12_cd03507	biosynthetic-additional	delta12_cd03507 (E-value: 1.8e-16, bitscore: 50.7, seeds: 49, tool: rule-based-clusters)
GCF_013116705_1-662_18	NRPS		NRPS
GCF_013116705_1-662_19	NRPS		NRPS
GCF_013116705_1-662_20	NRPS		NRPS
GCF_013116705_1-662_21	NRPS		NRPS
GCF_013116705_1-662_22	NRPS		NRPS	regulatory (smcogs) SMCOG1058: ArsR family transcriptional regulator	regulatory
GCF_013116705_1-662_23	NRPS		NRPS
GCF_013116705_1-662_24	NRPS		NRPS	other (smcogs) SMCOG1199: NmrA family protein	other
GCF_013116705_1-662_25	NRPS		NRPS	biosynthetic (rule-based-clusters) NRPS: Condensation; biosynthetic (rule-based-clusters) NRPS: AMP-binding; biosynthetic-additional (rule-based-clusters) FAAL_cd05931; biosynthetic-additional (rule-based-clusters) PP-binding; biosynthetic-additional (rule-based-clusters) Thioesterase; biosynthetic-additional (smcogs) SMCOG1002: AMP-dependent synthetase and ligase	biosynthetic	AMP-binding (E-value: 6.6e-127, bitscore: 414.2, seeds: 400, tool: rule-based-clusters); FAAL_cd05931 (E-value: 4.2e-51, bitscore: 163.2, seeds: 56, tool: rule-based-clusters); PP-binding (E-value: 4.3e-19, bitscore: 59.7, seeds: 164, tool: rule-based-clusters); Condensation (E-value: 1.5e-76, bitscore: 248.1, seeds: 42, tool: rule-based-clusters); Thioesterase (E-value: 2.7e-34, bitscore: 110.1, seeds: 16, tool: rule-based-clusters)
GCF_013116705_1-662_26	NRPS		NRPS
GCF_013116705_1-662_27	NRPS		NRPS
GCF_013248865_1-361_1	NRPS-like		NRPS	biosynthetic (rule-based-clusters) NRPS: Condensation; biosynthetic (rule-based-clusters) NRPS: AMP-binding; biosynthetic-additional (rule-based-clusters) FAAL_cd05931; biosynthetic-additional (rule-based-clusters) PP-binding; biosynthetic-additional (smcogs) SMCOG1002: AMP-dependent synthetase and ligase	biosynthetic	Condensation (E-value: 2.3e-86, bitscore: 276.6, seeds: 42, tool: rule-based-clusters); AMP-binding (E-value: 1.2e-119, bitscore: 386.6, seeds: 400, tool: rule-based-clusters); FAAL_cd05931 (E-value: 2.9e-53, bitscore: 166.6, seeds: 56, tool: rule-based-clusters); PP-binding (E-value: 9e-18, bitscore: 51.9, seeds: 164, tool: rule-based-clusters)
GCF_013248865_1-361_2	NRPS-like		NRPS	biosynthetic (rule-based-clusters) NRPS-like: PP-binding; biosynthetic (rule-based-clusters) NRPS-like: AMP-binding; biosynthetic-additional (rule-based-clusters) FAAL_cd05931; biosynthetic-additional (smcogs) SMCOG1002: AMP-dependent synthetase and ligase	biosynthetic	AMP-binding (E-value: 8.6e-64, bitscore: 202.6, seeds: 400, tool: rule-based-clusters); FAAL_cd05931 (E-value: 5.3e-54, bitscore: 169.0, seeds: 56, tool: rule-based-clusters); PP-binding (E-value: 8.5e-19, bitscore: 55.1, seeds: 164, tool: rule-based-clusters)
GCA_041389925_1-1_957	T1PKS		PKS
GCA_041389925_1-1_958	T1PKS		PKS
GCA_041389925_1-1_959	T1PKS		PKS
GCA_041389925_1-1_960	T1PKS		PKS
GCA_041389925_1-1_961	T1PKS		PKS
GCA_041389925_1-1_962	T1PKS		PKS	biosynthetic (rule-based-clusters) T1PKS: mod_KS; biosynthetic (rule-based-clusters) T1PKS: hyb_KS; biosynthetic (rule-based-clusters) T1PKS: PKS_AT; biosynthetic-additional (rule-based-clusters) PP-binding; biosynthetic-additional (rule-based-clusters) ADH_N; biosynthetic-additional (rule-based-clusters) adh_short; biosynthetic-additional (smcogs) SMCOG1040: alcohol dehydrogenase	biosynthetic	hyb_KS (E-value: 3.7e-141, bitscore: 468.1, seeds: 33, tool: rule-based-clusters); PP-binding (E-value: 1.4e-10, bitscore: 38.8, seeds: 164, tool: rule-based-clusters); mod_KS (E-value: 1.2e-217, bitscore: 720.1, seeds: 217, tool: rule-based-clusters); ADH_N (E-value: 1.5e-06, bitscore: 25.3, seeds: 66, tool: rule-based-clusters); adh_short (E-value: 1.6e-59, bitscore: 198.0, seeds: 230, tool: rule-based-clusters); PKS_AT (E-value: 1.4e-96, bitscore: 320.7, seeds: 1682, tool: rule-based-clusters)
GCA_041389925_1-1_963	T1PKS		PKS	biosynthetic-additional (rule-based-clusters) mod_KS; biosynthetic-additional (smcogs) SMCOG1022: Beta-ketoacyl synthase	biosynthetic-additional	mod_KS (E-value: 2.4e-202, bitscore: 669.7, seeds: 217, tool: rule-based-clusters)
GCA_041389925_1-1_964	T1PKS		PKS	biosynthetic-additional (rule-based-clusters) adh_short	biosynthetic-additional	adh_short (E-value: 2.3e-47, bitscore: 158.5, seeds: 230, tool: rule-based-clusters)
GCA_041389925_1-1_965	T1PKS		PKS	biosynthetic (rule-based-clusters) T1PKS: mod_KS; biosynthetic (rule-based-clusters) T1PKS: PKS_AT; biosynthetic-additional (rule-based-clusters) ADH_N; biosynthetic-additional (rule-based-clusters) adh_short; biosynthetic-additional (rule-based-clusters) PP-binding; biosynthetic-additional (smcogs) SMCOG1093: Beta-ketoacyl synthase	biosynthetic	ADH_N (E-value: 2.9e-06, bitscore: 24.4, seeds: 66, tool: rule-based-clusters); adh_short (E-value: 1e-52, bitscore: 175.9, seeds: 230, tool: rule-based-clusters); mod_KS (E-value: 4.9e-223, bitscore: 737.9, seeds: 217, tool: rule-based-clusters); PKS_AT (E-value: 1.2e-95, bitscore: 317.6, seeds: 1682, tool: rule-based-clusters); PP-binding (E-value: 4.8e-12, bitscore: 43.5, seeds: 164, tool: rule-based-clusters)
GCA_041389925_1-1_966	T1PKS		PKS	biosynthetic (rule-based-clusters) T1PKS: mod_KS; biosynthetic (rule-based-clusters) T1PKS: PKS_AT; biosynthetic-additional (rule-based-clusters) PP-binding; biosynthetic-additional (smcogs) SMCOG1021: malonyl CoA-acyl carrier protein transacylase	biosynthetic	mod_KS (E-value: 8.4e-210, bitscore: 694.2, seeds: 217, tool: rule-based-clusters); PKS_AT (E-value: 8.4e-92, bitscore: 305.0, seeds: 1682, tool: rule-based-clusters); PP-binding (E-value: 2.2e-08, bitscore: 31.7, seeds: 164, tool: rule-based-clusters)
GCA_041389925_1-1_967	T1PKS		PKS	biosynthetic-additional (smcogs) SMCOG1050: monooxygenase FAD-binding	biosynthetic-additional
GCA_041389925_1-1_968	T1PKS		PKS	biosynthetic-additional (rule-based-clusters) p450; biosynthetic-additional (smcogs) SMCOG1007: cytochrome P450	biosynthetic-additional	p450 (E-value: 7e-21, bitscore: 71.7, seeds: 50, tool: rule-based-clusters)
GCA_041389925_1-1_969	T1PKS		PKS	biosynthetic-additional (rule-based-clusters) Thioesterase; biosynthetic-additional (rule-based-clusters) Abhydrolase_6; biosynthetic-additional (smcogs) SMCOG1004: thioesterase	biosynthetic-additional	Thioesterase (E-value: 6.8e-46, bitscore: 154.5, seeds: 16, tool: rule-based-clusters); Abhydrolase_6 (E-value: 2.4e-07, bitscore: 28.9, seeds: 455, tool: rule-based-clusters)
GCA_041389925_1-1_970	T1PKS		PKS	regulatory (smcogs) SMCOG1032: RNA polymerase, sigma-24 subunit, ECF subfamily	regulatory
GCA_041389925_1-1_971	T1PKS		PKS	regulatory (smcogs) SMCOG1032: RNA polymerase, sigma-24 subunit, ECF subfamily	regulatory
GCA_041389925_1-1_972	T1PKS		PKS
GCA_041389925_1-1_973	T1PKS		PKS	other (smcogs) SMCOG1122: ATP-dependent RNA helicase	other
GCA_041389925_1-1_974	T1PKS		PKS
GCA_041389925_1-1_975	T1PKS		PKS
GCA_041389925_1-1_976	T1PKS		PKS
GCA_041389925_1-1_977	T1PKS		PKS
GCA_041389925_1-1_978	T1PKS		PKS
GCA_041389925_1-1_979	T1PKS		PKS
GCA_041389925_1-1_980	T1PKS		PKS
GCA_031800475_1-343_19	RiPP-like		RiPP
GCA_031800475_1-343_20	RiPP-like		RiPP
GCA_031800475_1-343_21	RiPP-like		RiPP
GCA_031800475_1-343_22	RiPP-like		RiPP
GCA_031800475_1-343_23	RiPP-like		RiPP
GCA_031800475_1-343_24	RiPP-like		RiPP	biosynthetic (rule-based-clusters) RiPP-like: Linocin_M18	biosynthetic	Linocin_M18 (E-value: 2e-81, bitscore: 263.5, seeds: 61, tool: rule-based-clusters)
GCA_031800475_1-343_25	RiPP-like		RiPP	biosynthetic-additional (rule-based-clusters) delta9_cd03505	biosynthetic-additional	delta9_cd03505 (E-value: 6.8e-43, bitscore: 138.0, seeds: 90, tool: rule-based-clusters)
GCA_947476635_1-5_112	redox-cofactor		RiPP
GCA_947476635_1-5_113	redox-cofactor		RiPP
GCA_947476635_1-5_114	redox-cofactor		RiPP
GCA_947476635_1-5_115	redox-cofactor		RiPP
GCA_947476635_1-5_116	redox-cofactor		RiPP
GCA_947476635_1-5_117	redox-cofactor		RiPP	biosynthetic-additional (rule-based-clusters) adh_short_C2; biosynthetic-additional (smcogs) SMCOG1001: short-chain dehydrogenase/reductase SDR	biosynthetic-additional	adh_short_C2 (E-value: 2.4e-33, bitscore: 109.4, seeds: 47, tool: rule-based-clusters)
GCA_947476635_1-5_118	redox-cofactor		RiPP
GCA_947476635_1-5_119	redox-cofactor		RiPP	regulatory (smcogs) SMCOG1003: sensor histidine kinase	regulatory
GCA_947476635_1-5_120	redox-cofactor		RiPP	biosynthetic (rule-based-clusters) redox-cofactor: TIGR02111	biosynthetic	TIGR02111 (E-value: 1.2e-90, bitscore: 296.3, seeds: 5, tool: rule-based-clusters)
GCA_947476635_1-5_121	redox-cofactor		RiPP	biosynthetic (rule-based-clusters) redox-cofactor: PqqD_RRE; biosynthetic-additional (rule-based-clusters) PF05402	biosynthetic	PqqD_RRE (E-value: 1e-22, bitscore: 73.0, seeds: 9, tool: rule-based-clusters); PF05402 (E-value: 7.2e-12, bitscore: 38.8, seeds: 461, tool: rule-based-clusters)
GCA_947476635_1-5_122	redox-cofactor		RiPP	biosynthetic (rule-based-clusters) redox-cofactor: PF04055; biosynthetic (rule-based-clusters) redox-cofactor: SPASM; biosynthetic (rule-based-clusters) redox-cofactor: TIGR04085; biosynthetic-additional (rule-based-clusters) Fer4_12; biosynthetic-additional (rule-based-clusters) QueE	biosynthetic	PF04055 (E-value: 5e-22, bitscore: 72.3, seeds: 518, tool: rule-based-clusters); Fer4_12 (E-value: 1.1e-10, bitscore: 35.2, seeds: 84, tool: rule-based-clusters); QueE (E-value: 1.1e-07, bitscore: 24.8, seeds: 32, tool: rule-based-clusters); SPASM (E-value: 3.3e-08, bitscore: 27.3, seeds: 166, tool: rule-based-clusters); TIGR04085 (E-value: 1.6e-09, bitscore: 31.4, seeds: 281, tool: rule-based-clusters)
GCA_947476635_1-5_123	redox-cofactor		RiPP
GCA_947476635_1-5_124	redox-cofactor		RiPP
GCA_947476635_1-5_125	redox-cofactor		RiPP
GCA_947476635_1-5_126	redox-cofactor		RiPP
GCA_947476635_1-5_127	redox-cofactor		RiPP	biosynthetic-additional (rule-based-clusters) Acyl-CoA_dh_N; biosynthetic-additional (rule-based-clusters) Acyl-CoA_dh_M; biosynthetic-additional (rule-based-clusters) Acyl-CoA_dh_1; biosynthetic-additional (smcogs) SMCOG1006: acyl-CoA dehydrogenase	biosynthetic-additional	Acyl-CoA_dh_N (E-value: 1.7e-19, bitscore: 63.9, seeds: 790, tool: rule-based-clusters); Acyl-CoA_dh_M (E-value: 6.8e-23, bitscore: 74.1, seeds: 43, tool: rule-based-clusters); Acyl-CoA_dh_1 (E-value: 1.6e-36, bitscore: 119.1, seeds: 49, tool: rule-based-clusters)
GCA_947476635_1-5_128	redox-cofactor		RiPP	transport (smcogs) SMCOG1212: sodium:dicarboxylate symporter	transport
GCA_947476635_1-5_129	redox-cofactor		RiPP	biosynthetic-additional (smcogs) SMCOG1001: short-chain dehydrogenase/reductase SDR	biosynthetic-additional
GCA_947476635_1-5_130	redox-cofactor		RiPP
GCA_040004535_1-195_1	NRPS		NRPS	biosynthetic-additional (smcogs) SMCOG1111: GCN5-related N-acetyltransferase	biosynthetic-additional
GCA_040004535_1-195_2	NRPS		NRPS	biosynthetic-additional (rule-based-clusters) Pkinase; regulatory (smcogs) SMCOG1030: serine/threonine protein kinase	regulatory	Pkinase (E-value: 3.6e-42, bitscore: 134.4, seeds: 54, tool: rule-based-clusters)
GCA_040004535_1-195_3	NRPS		NRPS	biosynthetic-additional (rule-based-clusters) Pkinase; regulatory (smcogs) SMCOG1030: serine/threonine protein kinase	regulatory	Pkinase (E-value: 1.6e-29, bitscore: 93.0, seeds: 54, tool: rule-based-clusters)
GCA_040004535_1-195_4	NRPS		NRPS	biosynthetic-additional (rule-based-clusters) Pkinase; regulatory (smcogs) SMCOG1030: serine/threonine protein kinase	regulatory	Pkinase (E-value: 2.2e-44, bitscore: 141.7, seeds: 54, tool: rule-based-clusters)
GCA_040004535_1-195_5	NRPS		NRPS
GCA_040004535_1-195_6	NRPS		NRPS	regulatory (smcogs) SMCOG1008: response regulator	regulatory
GCA_040004535_1-195_7	NRPS		NRPS
GCA_040004535_1-195_8	NRPS		NRPS
GCA_040004535_1-195_9	NRPS		NRPS
GCA_040004535_1-195_10	NRPS		NRPS	biosynthetic-additional (rule-based-clusters) Polysacc_synt	biosynthetic-additional	Polysacc_synt (E-value: 6.5e-23, bitscore: 71.5, seeds: 31, tool: rule-based-clusters)
GCA_040004535_1-195_11	NRPS		NRPS
GCA_040004535_1-195_12	NRPS		NRPS	biosynthetic-additional (rule-based-clusters) Abhydrolase_6	biosynthetic-additional	Abhydrolase_6 (E-value: 1e-09, bitscore: 29.3, seeds: 455, tool: rule-based-clusters)
GCA_040004535_1-195_13	NRPS		NRPS	biosynthetic (rule-based-clusters) T1PKS: hyb_KS; biosynthetic (rule-based-clusters) T1PKS: PKS_AT; biosynthetic (rule-based-clusters) NRPS: Condensation; biosynthetic (rule-based-clusters) NRPS: AMP-binding; biosynthetic-additional (rule-based-clusters) PP-binding; biosynthetic-additional (rule-based-clusters) Aminotran_3; biosynthetic-additional (smcogs) SMCOG1022: Beta-ketoacyl synthase	biosynthetic	hyb_KS (E-value: 2.9e-153, bitscore: 500.6, seeds: 33, tool: rule-based-clusters); PKS_AT (E-value: 6.9e-92, bitscore: 297.9, seeds: 1682, tool: rule-based-clusters); PP-binding (E-value: 1.2e-12, bitscore: 38.3, seeds: 164, tool: rule-based-clusters); Aminotran_3 (E-value: 5.1e-46, bitscore: 147.0, seeds: 13, tool: rule-based-clusters); AMP-binding (E-value: 2.6e-116, bitscore: 378.5, seeds: 400, tool: rule-based-clusters); Condensation (E-value: 2.3e-70, bitscore: 227.0, seeds: 42, tool: rule-based-clusters)
GCA_040004535_1-195_14	NRPS		NRPS
GCA_040004535_1-195_15	NRPS		NRPS
GCF_024198175_1-34_515	butyrolactone		other
GCF_024198175_1-34_516	butyrolactone		other	biosynthetic-additional (smcogs) SMCOG1180: Decarboxylase, pyridoxal-dependent	biosynthetic-additional
GCF_024198175_1-34_517	butyrolactone		other
GCF_024198175_1-34_518	butyrolactone		other
GCF_024198175_1-34_519	butyrolactone		other	biosynthetic (rule-based-clusters) butyrolactone: AfsA	biosynthetic	AfsA (E-value: 1.2e-12, bitscore: 43.7, seeds: 34, tool: rule-based-clusters)
GCF_024198175_1-34_520	butyrolactone		other	biosynthetic-additional (rule-based-clusters) Condensation; biosynthetic-additional (smcogs) SMCOG1127: condensation domain-containing protein	biosynthetic-additional	Condensation (E-value: 2e-16, bitscore: 55.8, seeds: 42, tool: rule-based-clusters)
GCF_024198175_1-34_521	butyrolactone		other	biosynthetic-additional (smcogs) SMCOG1053: beta-lactamase	biosynthetic-additional
GCF_024198175_1-34_522	butyrolactone		other
GCF_024198175_1-34_523	butyrolactone		other	biosynthetic-additional (rule-based-clusters) PhyH	biosynthetic-additional	PhyH (E-value: 2.1e-09, bitscore: 33.8, seeds: 39, tool: rule-based-clusters)
GCA_035762175_1-400_84	NRPS		NRPS
GCA_035762175_1-400_85	NRPS		NRPS
GCA_035762175_1-400_86	NRPS		NRPS
GCA_035762175_1-400_87	NRPS		NRPS
GCA_035762175_1-400_88	NRPS		NRPS
GCA_035762175_1-400_89	NRPS		NRPS
GCA_035762175_1-400_90	NRPS		NRPS
GCA_035762175_1-400_91	NRPS		NRPS
GCA_035762175_1-400_92	NRPS		NRPS	biosynthetic-additional (rule-based-clusters) Aldedh; biosynthetic-additional (smcogs) SMCOG1017: aldehyde dehydrogenase	biosynthetic-additional	Aldedh (E-value: 1.9e-124, bitscore: 408.4, seeds: 89, tool: rule-based-clusters)
GCA_035762175_1-400_93	NRPS		NRPS
GCA_035762175_1-400_94	NRPS		NRPS
GCA_035762175_1-400_95	NRPS		NRPS
GCA_035762175_1-400_96	NRPS		NRPS
GCA_035762175_1-400_97	NRPS		NRPS
GCA_035762175_1-400_98	NRPS		NRPS
GCA_035762175_1-400_99	NRPS		NRPS	regulatory (smcogs) SMCOG1003: sensor histidine kinase	regulatory
GCA_035762175_1-400_100	NRPS		NRPS
GCA_035762175_1-400_101	NRPS		NRPS
GCA_035762175_1-400_102	NRPS		NRPS
GCA_035762175_1-400_103	NRPS		NRPS	biosynthetic (rule-based-clusters) NRPS: Condensation; biosynthetic (rule-based-clusters) NRPS: AMP-binding; biosynthetic-additional (rule-based-clusters) FAAL_cd05931; biosynthetic-additional (rule-based-clusters) PP-binding; biosynthetic-additional (rule-based-clusters) Thioesterase; biosynthetic-additional (smcogs) SMCOG1002: AMP-dependent synthetase and ligase	biosynthetic	FAAL_cd05931 (E-value: 3.4e-51, bitscore: 165.4, seeds: 56, tool: rule-based-clusters); PP-binding (E-value: 3.5e-19, bitscore: 61.9, seeds: 164, tool: rule-based-clusters); Condensation (E-value: 2.1e-72, bitscore: 236.4, seeds: 42, tool: rule-based-clusters); AMP-binding (E-value: 1.8e-117, bitscore: 385.1, seeds: 400, tool: rule-based-clusters); Thioesterase (E-value: 2e-29, bitscore: 96.1, seeds: 16, tool: rule-based-clusters)
GCA_031407405_1-286_42	RiPP-like		RiPP
GCA_031407405_1-286_43	RiPP-like		RiPP
GCA_031407405_1-286_44	RiPP-like		RiPP
GCA_031407405_1-286_45	RiPP-like		RiPP
GCA_031407405_1-286_46	RiPP-like		RiPP
GCA_031407405_1-286_47	RiPP-like		RiPP	biosynthetic (rule-based-clusters) RiPP-like: DUF692	biosynthetic	DUF692 (E-value: 1.6e-16, bitscore: 52.4, seeds: 7, tool: rule-based-clusters)
GCA_031407405_1-286_48	RiPP-like		RiPP
GCA_031407405_1-286_49	RiPP-like		RiPP	regulatory (smcogs) SMCOG1031: LysR family transcriptional regulator	regulatory
GCA_031407405_1-286_50	RiPP-like		RiPP
GCA_031407405_1-286_51	RiPP-like		RiPP
GCA_031407405_1-286_52	RiPP-like		RiPP
GCA_947477565_1-4_99	NRPS-like		NRPS
GCA_947477565_1-4_100	NRPS-like		NRPS
GCA_947477565_1-4_101	NRPS-like		NRPS
GCA_947477565_1-4_102	NRPS-like		NRPS
GCA_947477565_1-4_103	NRPS-like		NRPS
GCA_947477565_1-4_104	NRPS-like		NRPS
GCA_947477565_1-4_105	NRPS-like		NRPS
GCA_947477565_1-4_106	NRPS-like		NRPS
GCA_947477565_1-4_107	NRPS-like		NRPS	regulatory (smcogs) SMCOG1003: sensor histidine kinase	regulatory
GCA_947477565_1-4_108	NRPS-like		NRPS
GCA_947477565_1-4_109	NRPS-like		NRPS
GCA_947477565_1-4_110	NRPS-like		NRPS	biosynthetic (rule-based-clusters) NRPS-like: NAD_binding_4; biosynthetic (rule-based-clusters) NRPS-like: PP-binding; biosynthetic (rule-based-clusters) NRPS-like: AMP-binding; biosynthetic-additional (rule-based-clusters) FAAL_cd05931; biosynthetic-additional (smcogs) SMCOG1002: AMP-dependent synthetase and ligase	biosynthetic	NAD_binding_4 (E-value: 5.6e-50, bitscore: 163.0, seeds: 102, tool: rule-based-clusters); FAAL_cd05931 (E-value: 7.4e-31, bitscore: 98.5, seeds: 56, tool: rule-based-clusters); AMP-binding (E-value: 2.3e-103, bitscore: 339.2, seeds: 400, tool: rule-based-clusters); PP-binding (E-value: 2.1e-09, bitscore: 31.1, seeds: 164, tool: rule-based-clusters)
GCA_947477565_1-4_111	NRPS-like		NRPS	biosynthetic-additional (rule-based-clusters) RmlD_sub_bind; biosynthetic-additional (rule-based-clusters) Polysacc_synt_2; biosynthetic-additional (rule-based-clusters) NAD_binding_4; biosynthetic-additional (smcogs) SMCOG1010: NAD-dependent epimerase/dehydratase	biosynthetic-additional	RmlD_sub_bind (E-value: 3.8e-12, bitscore: 39.1, seeds: 37, tool: rule-based-clusters); Polysacc_synt_2 (E-value: 2.3e-06, bitscore: 20.2, seeds: 77, tool: rule-based-clusters); NAD_binding_4 (E-value: 1.9e-18, bitscore: 59.7, seeds: 102, tool: rule-based-clusters)
GCA_947477565_1-4_112	NRPS-like		NRPS
GCA_947477565_1-4_113	NRPS-like		NRPS
GCA_947477565_1-4_114	NRPS-like		NRPS
GCA_947477565_1-4_115	NRPS-like		NRPS	regulatory (smcogs) SMCOG1008: response regulator	regulatory
GCA_947477565_1-4_116	NRPS-like		NRPS
GCA_947477565_1-4_117	NRPS-like		NRPS
GCA_947477565_1-4_118	NRPS-like		NRPS
GCA_947477565_1-4_119	NRPS-like		NRPS	biosynthetic-additional (rule-based-clusters) Amidohydro_1	biosynthetic-additional	Amidohydro_1 (E-value: 7.5e-26, bitscore: 84.4, seeds: 57, tool: rule-based-clusters)
GCA_947477565_1-4_120	NRPS-like		NRPS
GCA_947477565_1-4_121	NRPS-like		NRPS
GCA_947477565_1-4_122	NRPS-like		NRPS
GCA_947477565_1-4_123	NRPS-like		NRPS
GCA_947477565_1-4_124	NRPS-like		NRPS
GCA_947477565_1-4_125	NRPS-like		NRPS
GCA_947477565_1-4_126	NRPS-like		NRPS	biosynthetic-additional (rule-based-clusters) Pkinase; regulatory (smcogs) SMCOG1030: serine/threonine protein kinase	regulatory	Pkinase (E-value: 3.8e-39, bitscore: 127.9, seeds: 54, tool: rule-based-clusters)
GCA_947477565_1-4_127	NRPS-like		NRPS
GCA_040509095_1-963_1	terpene		terpene	biosynthetic-additional (rule-based-clusters) Pkinase; regulatory (smcogs) SMCOG1030: serine/threonine protein kinase	regulatory	Pkinase (E-value: 7.6e-39, bitscore: 122.8, seeds: 54, tool: rule-based-clusters)
GCA_040509095_1-963_2	terpene		terpene
GCA_040509095_1-963_3	terpene		terpene	biosynthetic (rule-based-clusters) terpene: PT_phytoene_like; biosynthetic (rule-based-clusters) terpene: phytoene_synt	biosynthetic	PT_phytoene_like (E-value: 5.1e-41, bitscore: 130.0, seeds: 61, tool: rule-based-clusters); phytoene_synt (E-value: 1.2e-19, bitscore: 59.8, seeds: 8, tool: rule-based-clusters)
GCA_040509095_1-963_4	terpene		terpene
GCA_040509095_1-963_5	terpene		terpene	biosynthetic-additional (rule-based-clusters) Pkinase; regulatory (smcogs) SMCOG1030: serine/threonine protein kinase	regulatory	Pkinase (E-value: 1.3e-40, bitscore: 128.6, seeds: 54, tool: rule-based-clusters)
GCA_040509095_1-963_6	terpene		terpene
GCA_040509095_1-963_7	terpene		terpene
GCA_040509095_1-963_8	terpene		terpene
GCA_040509095_1-963_9	terpene		terpene
GCA_038325765_1-70_1	T3PKS		PKS	biosynthetic-additional (smcogs) SMCOG1001: short-chain dehydrogenase/reductase SDR	biosynthetic-additional
GCA_038325765_1-70_2	T3PKS		PKS	biosynthetic-additional (rule-based-clusters) PF00561; biosynthetic-additional (rule-based-clusters) Abhydrolase_6; biosynthetic-additional (smcogs) SMCOG1036: alpha/beta hydrolase fold protein	biosynthetic-additional	PF00561 (E-value: 6.4e-18, bitscore: 56.5, seeds: 48, tool: rule-based-clusters); Abhydrolase_6 (E-value: 1.9e-16, bitscore: 52.5, seeds: 455, tool: rule-based-clusters)
GCA_038325765_1-70_3	T3PKS		PKS	biosynthetic-additional (smcogs) SMCOG1141: acyltransferase	biosynthetic-additional
GCA_038325765_1-70_4	T3PKS		PKS	biosynthetic-additional (smcogs) SMCOG1161: oxidoreductase	biosynthetic-additional
GCA_038325765_1-70_5	T3PKS		PKS	other (smcogs) SMCOG1269: hypothetical protein	other
GCA_038325765_1-70_6	T3PKS		PKS	biosynthetic (rule-based-clusters) T3PKS: Chal_sti_synt_C; biosynthetic (rule-based-clusters) T3PKS: Chal_sti_synt_N; biosynthetic-additional (smcogs) SMCOG1024: chalcone and stilbene synthase domain protein	biosynthetic	Chal_sti_synt_N (E-value: 8.5e-26, bitscore: 82.0, seeds: 21, tool: rule-based-clusters); Chal_sti_synt_C (E-value: 9.5e-26, bitscore: 82.0, seeds: 21, tool: rule-based-clusters)
GCA_038325765_1-70_7	T3PKS		PKS
GCA_038325765_1-70_8	T3PKS		PKS
GCA_038325765_1-70_9	T3PKS		PKS	biosynthetic-additional (smcogs) SMCOG1023: enoyl-CoA hydratase	biosynthetic-additional
GCA_038325765_1-70_10	T3PKS		PKS
GCA_038325765_1-70_11	T3PKS		PKS
GCA_038325765_1-70_12	T3PKS		PKS
GCA_038325765_1-70_13	T3PKS		PKS
GCA_038325765_1-70_14	T3PKS		PKS	biosynthetic-additional (smcogs) SMCOG1039: aldo/keto reductase family oxidoreductase	biosynthetic-additional
GCA_038325765_1-70_15	T3PKS		PKS
GCA_038325765_1-70_16	T3PKS		PKS
GCA_038325765_1-70_17	T3PKS		PKS	biosynthetic-additional (rule-based-clusters) PCMT	biosynthetic-additional	PCMT (E-value: 2.2e-62, bitscore: 201.7, seeds: 9, tool: rule-based-clusters)
GCA_038325765_1-70_18	T3PKS		PKS
GCA_038325765_1-70_19	T3PKS		PKS
GCA_038325765_1-70_20	T3PKS		PKS
GCA_038325765_1-70_21	T3PKS		PKS
GCA_038325765_1-70_22	T3PKS		PKS
GCA_038325765_1-70_23	T3PKS		PKS
GCA_038325765_1-70_24	T3PKS		PKS
GCA_038325765_1-70_25	T3PKS		PKS
GCA_038325765_1-70_26	T3PKS		PKS
GCA_038325765_1-70_27	T3PKS		PKS
GCA_038325765_1-70_28	T3PKS		PKS
GCA_038325765_1-70_29	T3PKS		PKS
GCF_009909145_1-4_266	NRPS		NRPS	biosynthetic-additional (smcogs) SMCOG1010: NAD-dependent epimerase/dehydratase	biosynthetic-additional
GCF_009909145_1-4_267	NRPS		NRPS
GCF_009909145_1-4_268	NRPS		NRPS
GCF_009909145_1-4_269	NRPS		NRPS
GCF_009909145_1-4_270	NRPS		NRPS
GCF_009909145_1-4_271	NRPS		NRPS
GCF_009909145_1-4_272	NRPS		NRPS
GCF_009909145_1-4_273	NRPS		NRPS
GCF_009909145_1-4_274	NRPS		NRPS	regulatory (smcogs) SMCOG1112: sigma-54 dependent trancsriptional regulator	regulatory
GCF_009909145_1-4_275	NRPS		NRPS
GCF_009909145_1-4_276	NRPS		NRPS	biosynthetic-additional (rule-based-clusters) Pkinase; regulatory (smcogs) SMCOG1030: serine/threonine protein kinase	regulatory	Pkinase (E-value: 4.2e-58, bitscore: 190.9, seeds: 54, tool: rule-based-clusters)
GCF_009909145_1-4_277	NRPS		NRPS
GCF_009909145_1-4_278	NRPS		NRPS
GCF_009909145_1-4_279	NRPS		NRPS	biosynthetic-additional (rule-based-clusters) Abi	biosynthetic-additional	Abi (E-value: 1.1e-11, bitscore: 39.2, seeds: 823, tool: rule-based-clusters)
GCF_009909145_1-4_280	NRPS		NRPS
GCF_009909145_1-4_281	NRPS		NRPS	biosynthetic (rule-based-clusters) NRPS: Condensation; biosynthetic (rule-based-clusters) NRPS: AMP-binding; biosynthetic-additional (rule-based-clusters) FAAL_cd05931; biosynthetic-additional (rule-based-clusters) PP-binding; biosynthetic-additional (smcogs) SMCOG1002: AMP-dependent synthetase and ligase	biosynthetic	FAAL_cd05931 (E-value: 3.7e-266, bitscore: 880.6, seeds: 56, tool: rule-based-clusters); AMP-binding (E-value: 4.5e-105, bitscore: 345.6, seeds: 400, tool: rule-based-clusters); PP-binding (E-value: 2.9e-14, bitscore: 47.5, seeds: 164, tool: rule-based-clusters); Condensation (E-value: 5.7e-84, bitscore: 275.8, seeds: 42, tool: rule-based-clusters)
GCF_015775755_1-1_4506	NRPS		NRPS	regulatory (smcogs) SMCOG1003: sensor histidine kinase	regulatory
GCF_015775755_1-1_4507	NRPS		NRPS	regulatory (smcogs) SMCOG1112: sigma-54 dependent trancsriptional regulator	regulatory
GCF_015775755_1-1_4508	NRPS		NRPS
GCF_015775755_1-1_4509	NRPS		NRPS
GCF_015775755_1-1_4510	NRPS		NRPS	biosynthetic-additional (rule-based-clusters) Abhydrolase_6; biosynthetic-additional (rule-based-clusters) PF00561; biosynthetic-additional (smcogs) SMCOG1036: alpha/beta hydrolase fold protein	biosynthetic-additional	Abhydrolase_6 (E-value: 3.5e-20, bitscore: 72.3, seeds: 455, tool: rule-based-clusters); PF00561 (E-value: 1e-08, bitscore: 33.9, seeds: 48, tool: rule-based-clusters)
GCF_015775755_1-1_4511	NRPS		NRPS
GCF_015775755_1-1_4512	NRPS		NRPS	biosynthetic-additional (rule-based-clusters) bTGT	biosynthetic-additional	bTGT (E-value: 1.3e-136, bitscore: 454.1, seeds: 1816, tool: rule-based-clusters)
GCF_015775755_1-1_4513	NRPS		NRPS	transport (smcogs) SMCOG1000: ABC transporter ATP-binding protein	transport
GCF_015775755_1-1_4514	NRPS		NRPS
GCF_015775755_1-1_4515	NRPS		NRPS
GCF_015775755_1-1_4516	NRPS		NRPS
GCF_015775755_1-1_4517	NRPS		NRPS
GCF_015775755_1-1_4518	NRPS		NRPS	biosynthetic-additional (rule-based-clusters) Pkinase; regulatory (smcogs) SMCOG1030: serine/threonine protein kinase	regulatory	Pkinase (E-value: 1.3e-53, bitscore: 180.8, seeds: 54, tool: rule-based-clusters)
GCF_015775755_1-1_4519	NRPS		NRPS	biosynthetic (rule-based-clusters) NRPS: Condensation; biosynthetic (rule-based-clusters) NRPS: AMP-binding; biosynthetic-additional (rule-based-clusters) PP-binding; biosynthetic-additional (rule-based-clusters) FAAL_cd05931; biosynthetic-additional (rule-based-clusters) NAD_binding_4; biosynthetic-additional (smcogs) SMCOG1002: AMP-dependent synthetase and ligase	biosynthetic	PP-binding (E-value: 2.5e-10, bitscore: 39.4, seeds: 164, tool: rule-based-clusters); Condensation (E-value: 1.3e-65, bitscore: 220.1, seeds: 42, tool: rule-based-clusters); AMP-binding (E-value: 5.5e-120, bitscore: 399.5, seeds: 400, tool: rule-based-clusters); FAAL_cd05931 (E-value: 2.2e-49, bitscore: 165.6, seeds: 56, tool: rule-based-clusters); NAD_binding_4 (E-value: 2.6e-71, bitscore: 238.4, seeds: 102, tool: rule-based-clusters)
GCF_015775755_1-1_4520	NRPS		NRPS
GCF_015775755_1-1_4521	NRPS		NRPS
GCF_015775755_1-1_4522	NRPS		NRPS	biosynthetic (rule-based-clusters) NRPS: Condensation; biosynthetic (rule-based-clusters) NRPS: AMP-binding; biosynthetic-additional (rule-based-clusters) FAAL_cd05931; biosynthetic-additional (rule-based-clusters) PP-binding; biosynthetic-additional (smcogs) SMCOG1002: AMP-dependent synthetase and ligase	biosynthetic	Condensation (E-value: 2.7e-78, bitscore: 261.8, seeds: 42, tool: rule-based-clusters); AMP-binding (E-value: 4e-114, bitscore: 380.1, seeds: 400, tool: rule-based-clusters); FAAL_cd05931 (E-value: 2.9e-89, bitscore: 297.9, seeds: 56, tool: rule-based-clusters); PP-binding (E-value: 1.8e-15, bitscore: 55.9, seeds: 164, tool: rule-based-clusters)
GCF_015775755_1-1_4523	NRPS		NRPS	biosynthetic (rule-based-clusters) NRPS: Condensation; biosynthetic (rule-based-clusters) NRPS: AMP-binding; biosynthetic-additional (rule-based-clusters) FAAL_cd05931; biosynthetic-additional (rule-based-clusters) PP-binding; biosynthetic-additional (smcogs) SMCOG1002: AMP-dependent synthetase and ligase	biosynthetic	Condensation (E-value: 6.8e-74, bitscore: 247.4, seeds: 42, tool: rule-based-clusters); FAAL_cd05931 (E-value: 9.7e-39, bitscore: 130.2, seeds: 56, tool: rule-based-clusters); AMP-binding (E-value: 2.6e-116, bitscore: 387.3, seeds: 400, tool: rule-based-clusters); PP-binding (E-value: 2.9e-09, bitscore: 36.0, seeds: 164, tool: rule-based-clusters)
GCF_015775755_1-1_4524	NRPS		NRPS	biosynthetic-additional (rule-based-clusters) PF04055; other (smcogs) SMCOG1277: Radical SAM domain protein	biosynthetic-additional	PF04055 (E-value: 1.4e-19, bitscore: 69.8, seeds: 518, tool: rule-based-clusters)
GCF_015775755_1-1_4525	NRPS		NRPS	biosynthetic (rule-based-clusters) NRPS: Condensation; biosynthetic (rule-based-clusters) NRPS: AMP-binding; biosynthetic-additional (rule-based-clusters) PP-binding; biosynthetic-additional (rule-based-clusters) FAAL_cd05931; biosynthetic-additional (smcogs) SMCOG1002: AMP-dependent synthetase and ligase	biosynthetic	AMP-binding (E-value: 2.6e-111, bitscore: 370.9, seeds: 400, tool: rule-based-clusters); PP-binding (E-value: 2.6e-11, bitscore: 42.6, seeds: 164, tool: rule-based-clusters); FAAL_cd05931 (E-value: 4.6e-30, bitscore: 101.4, seeds: 56, tool: rule-based-clusters); Condensation (E-value: 1.5e-52, bitscore: 177.3, seeds: 42, tool: rule-based-clusters)
GCF_015775755_1-1_4526	NRPS		NRPS
GCF_015775755_1-1_4527	NRPS		NRPS	biosynthetic (rule-based-clusters) RiPP-like: TIGR03975; other (smcogs) SMCOG1277: Radical SAM domain protein	biosynthetic	TIGR03975 (E-value: 6.1e-102, bitscore: 340.7, seeds: 14, tool: rule-based-clusters)
GCF_015775755_1-1_4528	NRPS		NRPS	biosynthetic (rule-based-clusters) NRPS: Condensation; biosynthetic (rule-based-clusters) NRPS: AMP-binding; biosynthetic-additional (rule-based-clusters) FAAL_cd05931; biosynthetic-additional (rule-based-clusters) PP-binding; biosynthetic-additional (smcogs) SMCOG1002: AMP-dependent synthetase and ligase	biosynthetic	FAAL_cd05931 (E-value: 1.3e-272, bitscore: 906.7, seeds: 56, tool: rule-based-clusters); PP-binding (E-value: 5.7e-16, bitscore: 57.5, seeds: 164, tool: rule-based-clusters); AMP-binding (E-value: 3.3e-117, bitscore: 390.3, seeds: 400, tool: rule-based-clusters); Condensation (E-value: 1.8e-76, bitscore: 255.8, seeds: 42, tool: rule-based-clusters)
GCF_015775755_1-1_4529	NRPS		NRPS
GCF_015775755_1-1_4530	NRPS		NRPS	other (smcogs) SMCOG1277: Radical SAM domain protein	other
GCF_015775755_1-1_4531	NRPS		NRPS
GCF_015775755_1-1_4532	NRPS		NRPS	transport (smcogs) SMCOG1020: major facilitator transporter	transport
GCF_015775755_1-1_4533	NRPS		NRPS
GCF_015775755_1-1_4534	NRPS		NRPS
GCF_015775755_1-1_4535	NRPS		NRPS
GCF_015775755_1-1_4536	NRPS		NRPS	transport (smcogs) SMCOG1005: Drug resistance transporter, EmrB/QacA	transport
GCF_015775755_1-1_4537	NRPS		NRPS	biosynthetic-additional (rule-based-clusters) dTDP_sugar_isom	biosynthetic-additional	dTDP_sugar_isom (E-value: 6.5e-71, bitscore: 236.3, seeds: 19, tool: rule-based-clusters)
GCF_015775755_1-1_4538	NRPS		NRPS	biosynthetic-additional (rule-based-clusters) NTP_transf_3; biosynthetic-additional (smcogs) SMCOG1064: glucose-1-phosphate adenylyl/thymidylyltransferase	biosynthetic-additional	NTP_transf_3 (E-value: 4.1e-12, bitscore: 45.4, seeds: 297, tool: rule-based-clusters)
GCF_015775755_1-1_4539	NRPS		NRPS	biosynthetic-additional (rule-based-clusters) RmlD_sub_bind; biosynthetic-additional (rule-based-clusters) Polysacc_synt_2; biosynthetic-additional (smcogs) SMCOG1010: NAD-dependent epimerase/dehydratase	biosynthetic-additional	RmlD_sub_bind (E-value: 4.3e-68, bitscore: 228.2, seeds: 37, tool: rule-based-clusters); Polysacc_synt_2 (E-value: 3.5e-07, bitscore: 28.4, seeds: 77, tool: rule-based-clusters)
GCF_015775755_1-1_4540	NRPS		NRPS	biosynthetic-additional (rule-based-clusters) RmlD_sub_bind; biosynthetic-additional (rule-based-clusters) Polysacc_synt_2; biosynthetic-additional (rule-based-clusters) NAD_binding_4; biosynthetic-additional (smcogs) SMCOG1010: NAD-dependent epimerase/dehydratase	biosynthetic-additional	RmlD_sub_bind (E-value: 1.7e-19, bitscore: 68.8, seeds: 37, tool: rule-based-clusters); Polysacc_synt_2 (E-value: 1.5e-20, bitscore: 72.3, seeds: 77, tool: rule-based-clusters); NAD_binding_4 (E-value: 1.3e-12, bitscore: 46.2, seeds: 102, tool: rule-based-clusters)
GCF_015775755_1-1_4541	NRPS		NRPS	biosynthetic-additional (rule-based-clusters) Glycos_transf_1; biosynthetic-additional (smcogs) SMCOG1045: glycosyl transferase group 1	biosynthetic-additional	Glycos_transf_1 (E-value: 1.5e-20, bitscore: 72.2, seeds: 63, tool: rule-based-clusters)
GCF_015775755_1-1_4542	NRPS		NRPS
GCF_015775755_1-1_4543	NRPS		NRPS	biosynthetic-additional (rule-based-clusters) Glycos_transf_1; biosynthetic-additional (rule-based-clusters) Glycos_transf_2; biosynthetic-additional (smcogs) SMCOG1045: glycosyl transferase group 1	biosynthetic-additional	Glycos_transf_1 (E-value: 9.4e-28, bitscore: 95.7, seeds: 63, tool: rule-based-clusters); Glycos_transf_2 (E-value: 9.4e-32, bitscore: 109.0, seeds: 256, tool: rule-based-clusters)
GCF_015775755_1-1_4544	NRPS		NRPS	biosynthetic-additional (rule-based-clusters) Glycos_transf_2; biosynthetic-additional (smcogs) SMCOG1123: polyprenol-monophosphomannose synthase ppm1	biosynthetic-additional	Glycos_transf_2 (E-value: 4.6e-18, bitscore: 64.4, seeds: 256, tool: rule-based-clusters)
GCA_040509095_1-546_1	terpene		terpene	regulatory (smcogs) SMCOG1133: Transcription regulator, crp	regulatory
GCA_040509095_1-546_2	terpene		terpene
GCA_040509095_1-546_3	terpene		terpene	biosynthetic (rule-based-clusters) terpene: T1TS; biosynthetic-additional (smcogs) SMCOG1052: Terpene synthase/cyclase metal-binding domain protein	biosynthetic	T1TS (E-value: 1.5e-78, bitscore: 252.7, seeds: 237, tool: rule-based-clusters)
GCF_006402015_1-1_3889	T1PKS		PKS
GCF_006402015_1-1_3890	T1PKS		PKS	other (smcogs) SMCOG1227: ribosome biogenesis GTP-binding protein YsxC	other
GCF_006402015_1-1_3891	T1PKS		PKS	other (smcogs) SMCOG1227: ribosome biogenesis GTP-binding protein YsxC	other
GCF_006402015_1-1_3892	T1PKS		PKS
GCF_006402015_1-1_3893	T1PKS		PKS
GCF_006402015_1-1_3894	T1PKS		PKS
GCF_006402015_1-1_3895	T1PKS		PKS
GCF_006402015_1-1_3896	T1PKS		PKS
GCF_006402015_1-1_3897	T1PKS		PKS
GCF_006402015_1-1_3898	T1PKS		PKS
GCF_006402015_1-1_3899	T1PKS		PKS
GCF_006402015_1-1_3900	T1PKS		PKS	biosynthetic-additional (smcogs) SMCOG1249: carbamoyl phosphate synthase small subunit	biosynthetic-additional
GCF_006402015_1-1_3901	T1PKS		PKS
GCF_006402015_1-1_3902	T1PKS		PKS
GCF_006402015_1-1_3903	T1PKS		PKS
GCF_006402015_1-1_3904	T1PKS		PKS	biosynthetic (rule-based-clusters) NRPS: Condensation; biosynthetic (rule-based-clusters) NRPS: AMP-binding; biosynthetic (rule-based-clusters) NRPS: A-OX; biosynthetic (rule-based-clusters) T1PKS: hyb_KS; biosynthetic (rule-based-clusters) T1PKS: PKS_AT; biosynthetic-additional (rule-based-clusters) FAAL_cd05931; biosynthetic-additional (rule-based-clusters) Thioesterase; biosynthetic-additional (smcogs) SMCOG1089: methyltransferase	biosynthetic	FAAL_cd05931 (E-value: 4.5e-252, bitscore: 838.6, seeds: 56, tool: rule-based-clusters); AMP-binding (E-value: 7.2e-128, bitscore: 425.5, seeds: 400, tool: rule-based-clusters); hyb_KS (E-value: 5.9e-154, bitscore: 511.9, seeds: 33, tool: rule-based-clusters); PKS_AT (E-value: 8.4e-94, bitscore: 313.1, seeds: 1682, tool: rule-based-clusters); A-OX (E-value: 9.3e-170, bitscore: 565.1, seeds: 15, tool: rule-based-clusters); Condensation (E-value: 5.7e-81, bitscore: 270.7, seeds: 42, tool: rule-based-clusters); Thioesterase (E-value: 1.1e-30, bitscore: 106.4, seeds: 16, tool: rule-based-clusters)
GCF_006402015_1-1_3905	T1PKS		PKS
GCF_006402015_1-1_3906	T1PKS		PKS	other (smcogs) SMCOG1188: hypothetical protein	other
GCF_006402015_1-1_3907	T1PKS		PKS	regulatory (smcogs) SMCOG1133: Transcription regulator, crp	regulatory
GCF_006402015_1-1_3908	T1PKS		PKS
GCF_006402015_1-1_3909	T1PKS		PKS	biosynthetic-additional (rule-based-clusters) PF04055; other (smcogs) SMCOG1277: Radical SAM domain protein	biosynthetic-additional	PF04055 (E-value: 7.8e-29, bitscore: 100.0, seeds: 518, tool: rule-based-clusters)
GCF_006402015_1-1_3910	T1PKS		PKS
GCF_006402015_1-1_3911	T1PKS		PKS
GCF_006402015_1-1_3912	T1PKS		PKS
GCF_006402015_1-1_3913	T1PKS		PKS
GCF_006402015_1-1_3914	T1PKS		PKS
GCF_006402015_1-1_3915	T1PKS		PKS
GCF_006402015_1-1_3916	T1PKS		PKS	biosynthetic-additional (rule-based-clusters) ketoacyl-synt; biosynthetic-additional (smcogs) SMCOG1124: acetyl-CoA acetyltransferase	biosynthetic-additional	ketoacyl-synt (E-value: 1.1e-05, bitscore: 24.0, seeds: 77, tool: rule-based-clusters)
GCF_006402015_1-1_3917	T1PKS		PKS	other (smcogs) SMCOG1173: WD-40 repeat-containing protein	other
GCF_006402015_1-1_3918	T1PKS		PKS
GCF_006402015_1-1_3919	T1PKS		PKS
GCF_006402015_1-1_3920	T1PKS		PKS	biosynthetic-additional (rule-based-clusters) Acyl-CoA_dh_N; biosynthetic-additional (rule-based-clusters) Acyl-CoA_dh_M; biosynthetic-additional (rule-based-clusters) Acyl-CoA_dh_1; biosynthetic-additional (smcogs) SMCOG1006: acyl-CoA dehydrogenase	biosynthetic-additional	Acyl-CoA_dh_N (E-value: 1.2e-33, bitscore: 115.0, seeds: 790, tool: rule-based-clusters); Acyl-CoA_dh_M (E-value: 9.2e-26, bitscore: 88.7, seeds: 43, tool: rule-based-clusters); Acyl-CoA_dh_1 (E-value: 6.4e-54, bitscore: 181.1, seeds: 49, tool: rule-based-clusters)
GCF_006402015_1-1_3921	T1PKS		PKS
GCA_036267635_1-57_16	RiPP-like		RiPP
GCA_036267635_1-57_17	RiPP-like		RiPP
GCA_036267635_1-57_18	RiPP-like		RiPP	transport (smcogs) SMCOG1131: major facilitator transporter	transport
GCA_036267635_1-57_19	RiPP-like		RiPP	biosynthetic-additional (rule-based-clusters) 4HBT_2	biosynthetic-additional	4HBT_2 (E-value: 8.5e-24, bitscore: 75.0, seeds: 57, tool: rule-based-clusters)
GCA_036267635_1-57_20	RiPP-like		RiPP	biosynthetic (rule-based-clusters) RiPP-like: Linocin_M18	biosynthetic	Linocin_M18 (E-value: 1.3e-81, bitscore: 264.1, seeds: 61, tool: rule-based-clusters)
GCA_036267635_1-57_21	RiPP-like		RiPP
GCA_036267635_1-57_22	RiPP-like		RiPP
GCA_036267635_1-57_23	RiPP-like		RiPP
GCA_036267635_1-57_24	RiPP-like		RiPP	biosynthetic-additional (rule-based-clusters) HAD_2	biosynthetic-additional	HAD_2 (E-value: 7.8e-06, bitscore: 16.7, seeds: 50, tool: rule-based-clusters)
GCF_028553905_1-1_2579	T3PKS		PKS	other (smcogs) SMCOG1242: transposase	other
GCF_028553905_1-1_2580	T3PKS		PKS	other (smcogs) SMCOG1242: transposase	other
GCF_028553905_1-1_2581	T3PKS		PKS
GCF_028553905_1-1_2582	T3PKS		PKS	other (smcogs) SMCOG1026: transposase	other
GCF_028553905_1-1_2583	T3PKS		PKS
GCF_028553905_1-1_2584	T3PKS		PKS
GCF_028553905_1-1_2585	T3PKS		PKS
GCF_028553905_1-1_2586	T3PKS		PKS
GCF_028553905_1-1_2587	T3PKS		PKS
GCF_028553905_1-1_2588	T3PKS		PKS
GCF_028553905_1-1_2589	T3PKS		PKS
GCF_028553905_1-1_2590	T3PKS		PKS
GCF_028553905_1-1_2591	T3PKS		PKS
GCF_028553905_1-1_2592	T3PKS		PKS
GCF_028553905_1-1_2593	T3PKS		PKS
GCF_028553905_1-1_2594	T3PKS		PKS	biosynthetic-additional (smcogs) SMCOG1161: oxidoreductase	biosynthetic-additional
GCF_028553905_1-1_2595	T3PKS		PKS	biosynthetic-additional (smcogs) SMCOG1150: isoprenylcysteine carboxyl methyltransferase	biosynthetic-additional
GCF_028553905_1-1_2596	T3PKS		PKS	biosynthetic (rule-based-clusters) T3PKS: Chal_sti_synt_C; biosynthetic (rule-based-clusters) T3PKS: Chal_sti_synt_N; biosynthetic-additional (smcogs) SMCOG1024: chalcone and stilbene synthase domain protein	biosynthetic	Chal_sti_synt_N (E-value: 3.1e-19, bitscore: 68.6, seeds: 21, tool: rule-based-clusters); Chal_sti_synt_C (E-value: 9.1e-21, bitscore: 73.8, seeds: 21, tool: rule-based-clusters)
GCF_028553905_1-1_2597	T3PKS		PKS
GCF_028553905_1-1_2598	T3PKS		PKS
GCF_028553905_1-1_2599	T3PKS		PKS
GCF_028553905_1-1_2600	T3PKS		PKS
GCF_028553905_1-1_2601	T3PKS		PKS
GCF_028553905_1-1_2602	T3PKS		PKS
GCF_028553905_1-1_2603	T3PKS		PKS	transport (smcogs) SMCOG1282: extracellular ligand-binding receptor	transport
GCF_028553905_1-1_2604	T3PKS		PKS
GCF_028553905_1-1_2605	T3PKS		PKS	resistance (resist) tet_MFS_efflux; transport (smcogs) SMCOG1202: major facilitator transporter	transport
GCF_028553905_1-1_2606	T3PKS		PKS
GCF_028553905_1-1_2607	T3PKS		PKS
GCF_028553905_1-1_2608	T3PKS		PKS
GCF_028553905_1-1_2609	T3PKS		PKS	biosynthetic-additional (smcogs) SMCOG1042: O-methyltransferase	biosynthetic-additional
GCA_036404335_1-1362_1	betalactone		NRPS	biosynthetic (rule-based-clusters) betalactone: AMP-binding; biosynthetic (rule-based-clusters) NRPS-like: PP-binding; biosynthetic (rule-based-clusters) NRPS-like: AMP-binding; biosynthetic-additional (rule-based-clusters) FAAL_cd05931; biosynthetic-additional (smcogs) SMCOG1002: AMP-dependent synthetase and ligase	biosynthetic	FAAL_cd05931 (E-value: 3.2e-235, bitscore: 772.0, seeds: 56, tool: rule-based-clusters); AMP-binding (E-value: 6.3e-86, bitscore: 276.8, seeds: 400, tool: rule-based-clusters); PP-binding (E-value: 1e-11, bitscore: 33.7, seeds: 164, tool: rule-based-clusters)
GCA_036404335_1-1362_2	betalactone		NRPS	transport (smcogs) SMCOG1086: MATE efflux family protein	transport
GCA_036404335_1-1362_3	betalactone		NRPS	biosynthetic-additional (rule-based-clusters) Thioesterase; biosynthetic-additional (rule-based-clusters) Abhydrolase_6; biosynthetic-additional (smcogs) SMCOG1004: thioesterase	biosynthetic-additional	Thioesterase (E-value: 6.3e-45, bitscore: 142.5, seeds: 16, tool: rule-based-clusters); Abhydrolase_6 (E-value: 6.6e-11, bitscore: 31.6, seeds: 455, tool: rule-based-clusters)
GCA_036404335_1-1362_4	betalactone		NRPS	biosynthetic (rule-based-clusters) betalactone: HMGL-like; biosynthetic-additional (smcogs) SMCOG1271: 2-isopropylmalate synthase	biosynthetic	HMGL-like (E-value: 3.7e-66, bitscore: 211.7, seeds: 15, tool: rule-based-clusters)
GCA_036404335_1-1362_5	betalactone		NRPS	biosynthetic (rule-based-clusters) betalactone: AMP-binding; biosynthetic (rule-based-clusters) NRPS: Condensation; biosynthetic (rule-based-clusters) NRPS: AMP-binding; biosynthetic-additional (rule-based-clusters) FAAL_cd05931; biosynthetic-additional (rule-based-clusters) PP-binding; biosynthetic-additional (rule-based-clusters) RmlD_sub_bind; biosynthetic-additional (rule-based-clusters) NAD_binding_4; biosynthetic-additional (smcogs) SMCOG1010: NAD-dependent epimerase/dehydratase	biosynthetic	Condensation (E-value: 8.4e-22, bitscore: 65.9, seeds: 42, tool: rule-based-clusters); FAAL_cd05931 (E-value: 5.2e-25, bitscore: 74.1, seeds: 56, tool: rule-based-clusters); AMP-binding (E-value: 8.5e-109, bitscore: 352.2, seeds: 400, tool: rule-based-clusters); PP-binding (E-value: 5.1e-18, bitscore: 53.9, seeds: 164, tool: rule-based-clusters); RmlD_sub_bind (E-value: 8.9e-10, bitscore: 26.5, seeds: 37, tool: rule-based-clusters); NAD_binding_4 (E-value: 1.3e-69, bitscore: 222.5, seeds: 102, tool: rule-based-clusters)
GCA_937897815_1-392_1	terpene-precursor		terpene
GCA_937897815_1-392_2	terpene-precursor		terpene
GCA_937897815_1-392_3	terpene-precursor		terpene	biosynthetic-additional (smcogs) SMCOG1174: acetylglutamate kinase	biosynthetic-additional
GCA_937897815_1-392_4	terpene-precursor		terpene	biosynthetic-additional (smcogs) SMCOG1220: bifunctional ornithine	biosynthetic-additional
GCA_937897815_1-392_5	terpene-precursor		terpene	biosynthetic-additional (smcogs) SMCOG1219: N-acetyl-gamma-glutamyl-phosphate reductase	biosynthetic-additional
GCA_937897815_1-392_6	terpene-precursor		terpene
GCA_937897815_1-392_7	terpene-precursor		terpene	biosynthetic (rule-based-clusters) terpene-precursor: PT_FPPS_like; biosynthetic-additional (smcogs) SMCOG1187: hydroxymethylglutaryl-CoA reductase	biosynthetic	PT_FPPS_like (E-value: 2.6e-45, bitscore: 144.6, seeds: 145, tool: rule-based-clusters)
GCA_937897815_1-392_8	terpene-precursor		terpene
GCA_937897815_1-392_9	terpene-precursor		terpene
GCA_937897815_1-392_10	terpene-precursor		terpene
GCA_937897815_1-392_11	terpene-precursor		terpene
GCA_937897815_1-392_12	terpene-precursor		terpene
GCA_937897815_1-392_13	terpene-precursor		terpene
GCA_937897815_1-392_14	terpene-precursor		terpene
GCA_937897815_1-392_15	terpene-precursor		terpene
GCA_035719245_1-374_1	betalactone		other	biosynthetic-additional (rule-based-clusters) Pkinase; regulatory (smcogs) SMCOG1030: serine/threonine protein kinase	regulatory	Pkinase (E-value: 1.4e-47, bitscore: 152.8, seeds: 54, tool: rule-based-clusters)
GCA_035719245_1-374_2	betalactone		other
GCA_035719245_1-374_3	betalactone		other
GCA_035719245_1-374_4	betalactone		other	biosynthetic-additional (smcogs) SMCOG1084: 3-oxoacyl-(acyl carrier protein) synthase III	biosynthetic-additional
GCA_035719245_1-374_5	betalactone		other
GCA_035719245_1-374_6	betalactone		other	biosynthetic (rule-based-clusters) betalactone: AMP-binding; biosynthetic-additional (rule-based-clusters) FAAL_cd05931; biosynthetic-additional (smcogs) SMCOG1002: AMP-dependent synthetase and ligase	biosynthetic	FAAL_cd05931 (E-value: 1.9e-23, bitscore: 71.2, seeds: 56, tool: rule-based-clusters); AMP-binding (E-value: 4.9e-89, bitscore: 289.3, seeds: 400, tool: rule-based-clusters)
GCA_035719245_1-374_7	betalactone		other	biosynthetic-additional (smcogs) SMCOG1089: methyltransferase	biosynthetic-additional
GCA_035719245_1-374_8	betalactone		other
GCA_035719245_1-374_9	betalactone		other
GCA_035719245_1-374_10	betalactone		other
GCA_035719245_1-374_11	betalactone		other
GCA_035719245_1-374_12	betalactone		other	biosynthetic (rule-based-clusters) betalactone: HMGL-like; biosynthetic-additional (smcogs) SMCOG1271: 2-isopropylmalate synthase	biosynthetic	HMGL-like (E-value: 1.4e-75, bitscore: 244.8, seeds: 15, tool: rule-based-clusters)
GCA_035719245_1-374_13	betalactone		other
GCA_035719245_1-374_14	betalactone		other	biosynthetic-additional (rule-based-clusters) Aminotran_3; biosynthetic-additional (smcogs) SMCOG1013: aminotransferase class-III	biosynthetic-additional	Aminotran_3 (E-value: 4.7e-64, bitscore: 207.1, seeds: 13, tool: rule-based-clusters)
GCA_035719245_1-374_15	betalactone		other
GCA_035719245_1-374_16	betalactone		other
GCA_035719245_1-374_17	betalactone		other
GCA_035719245_1-374_18	betalactone		other
GCA_035719245_1-374_19	betalactone		other
GCA_035719245_1-374_20	betalactone		other
GCA_041258685_1-171_1	terpene-precursor		terpene
GCA_041258685_1-171_2	terpene-precursor		terpene	biosynthetic (rule-based-clusters) terpene-precursor: PT_FPPS_like; biosynthetic-additional (smcogs) SMCOG1182: Polyprenyl synthetase	biosynthetic	PT_FPPS_like (E-value: 2.2e-47, bitscore: 150.1, seeds: 145, tool: rule-based-clusters)
GCA_041258685_1-171_3	terpene-precursor		terpene
GCA_041258685_1-171_4	terpene-precursor		terpene
GCA_041258685_1-171_5	terpene-precursor		terpene
GCA_041258685_1-171_6	terpene-precursor		terpene
GCF_036388035_1-848_1	lanthipeptide-class-i		RiPP
GCF_036388035_1-848_2	lanthipeptide-class-i		RiPP
GCF_036388035_1-848_3	lanthipeptide-class-i		RiPP	biosynthetic-additional (rule-based-clusters) GST_N_3; biosynthetic-additional (rule-based-clusters) GST_C; biosynthetic-additional (smcogs) SMCOG1193: glutathione S-transferase	biosynthetic-additional	GST_N_3 (E-value: 8.8e-17, bitscore: 51.2, seeds: 52, tool: rule-based-clusters); GST_C (E-value: 1.7e-10, bitscore: 30.9, seeds: 35, tool: rule-based-clusters)
GCF_036388035_1-848_4	lanthipeptide-class-i		RiPP	biosynthetic-additional (rule-based-clusters) Peptidase_S9	biosynthetic-additional	Peptidase_S9 (E-value: 5.3e-50, bitscore: 159.6, seeds: 64, tool: rule-based-clusters)
GCF_036388035_1-848_5	lanthipeptide-class-i		RiPP
GCF_036388035_1-848_6	lanthipeptide-class-i		RiPP
GCF_036388035_1-848_7	lanthipeptide-class-i		RiPP	biosynthetic-additional (smcogs) SMCOG1050: monooxygenase FAD-binding	biosynthetic-additional
GCF_036388035_1-848_8	lanthipeptide-class-i		RiPP	biosynthetic (rule-based-clusters) lanthipeptide-class-i: Lant_dehydr_C; biosynthetic (rule-based-clusters) lanthipeptide-class-i: Lant_dehydr_N; biosynthetic-additional (smcogs) SMCOG1155: Lantibiotic dehydratase domain protein	biosynthetic	Lant_dehydr_N (E-value: 1.9e-180, bitscore: 590.8, seeds: 73, tool: rule-based-clusters); Lant_dehydr_C (E-value: 1.4e-69, bitscore: 224.7, seeds: 35, tool: rule-based-clusters)
GCF_036388035_1-848_9	lanthipeptide-class-i		RiPP
GCF_036388035_1-848_10	lanthipeptide-class-i		RiPP	biosynthetic (rule-based-clusters) lanthipeptide-class-i: LANC_like; biosynthetic-additional (smcogs) SMCOG1140: Lanthionine synthetase C family protein	biosynthetic	LANC_like (E-value: 2.1e-34, bitscore: 108.5, seeds: 47, tool: rule-based-clusters)
GCF_036388035_1-848_11	lanthipeptide-class-i		RiPP	biosynthetic-additional (rule-based-clusters) Peptidase_M16; biosynthetic-additional (rule-based-clusters) Peptidase_M16_C	biosynthetic-additional	Peptidase_M16 (E-value: 3.7e-23, bitscore: 72.0, seeds: 24, tool: rule-based-clusters); Peptidase_M16_C (E-value: 2.9e-25, bitscore: 79.1, seeds: 139, tool: rule-based-clusters)
GCF_036388035_1-848_12	lanthipeptide-class-i		RiPP	biosynthetic-additional (rule-based-clusters) Peptidase_M16; biosynthetic-additional (rule-based-clusters) Peptidase_M16_C	biosynthetic-additional	Peptidase_M16 (E-value: 8.2e-18, bitscore: 54.6, seeds: 24, tool: rule-based-clusters); Peptidase_M16_C (E-value: 2.1e-13, bitscore: 40.4, seeds: 139, tool: rule-based-clusters)
GCF_036388035_1-848_13	lanthipeptide-class-i		RiPP
GCA_900696485_1-13_107	terpene-precursor		terpene	transport (smcogs) SMCOG1068: extracellular solute-binding protein family 5	transport
GCA_900696485_1-13_108	terpene-precursor		terpene
GCA_900696485_1-13_109	terpene-precursor		terpene	other (smcogs) SMCOG1272: TPR repeat-containing protein	other
GCA_900696485_1-13_110	terpene-precursor		terpene
GCA_900696485_1-13_111	terpene-precursor		terpene	biosynthetic-additional (rule-based-clusters) Aminotran_5; biosynthetic-additional (rule-based-clusters) DegT_DnrJ_EryC1; biosynthetic-additional (smcogs) SMCOG1139: aminotransferase class V	biosynthetic-additional	Aminotran_5 (E-value: 8.4e-81, bitscore: 265.4, seeds: 34, tool: rule-based-clusters); DegT_DnrJ_EryC1 (E-value: 6.5e-08, bitscore: 25.8, seeds: 38, tool: rule-based-clusters)
GCA_900696485_1-13_112	terpene-precursor		terpene
GCA_900696485_1-13_113	terpene-precursor		terpene
GCA_900696485_1-13_114	terpene-precursor		terpene	biosynthetic-additional (rule-based-clusters) DXP_synthase_N; biosynthetic-additional (rule-based-clusters) TPP_enzyme_C; biosynthetic-additional (smcogs) SMCOG1110: 1-deoxy-D-xylulose-5-phosphate synthase	biosynthetic-additional	DXP_synthase_N (E-value: 1.4e-101, bitscore: 333.0, seeds: 174, tool: rule-based-clusters); TPP_enzyme_C (E-value: 1.7e-08, bitscore: 28.1, seeds: 323, tool: rule-based-clusters)
GCA_900696485_1-13_115	terpene-precursor		terpene	biosynthetic (rule-based-clusters) terpene-precursor: PT_FPPS_like; biosynthetic-additional (smcogs) SMCOG1182: Polyprenyl synthetase	biosynthetic	PT_FPPS_like (E-value: 6.4e-44, bitscore: 143.8, seeds: 145, tool: rule-based-clusters)
GCA_900696485_1-13_116	terpene-precursor		terpene
GCA_900696485_1-13_117	terpene-precursor		terpene
GCA_900696485_1-13_118	terpene-precursor		terpene	biosynthetic-additional (rule-based-clusters) Peptidase_S41	biosynthetic-additional	Peptidase_S41 (E-value: 7.2e-59, bitscore: 191.8, seeds: 119, tool: rule-based-clusters)
GCA_900696485_1-13_119	terpene-precursor		terpene
GCA_900696485_1-13_120	terpene-precursor		terpene
GCA_900696485_1-13_121	terpene-precursor		terpene	transport (smcogs) SMCOG1000: ABC transporter ATP-binding protein	transport
GCA_900696485_1-13_122	terpene-precursor		terpene
GCA_900696485_1-13_123	terpene-precursor		terpene
GCF_003611625_1-334_1	NRPS		NRPS	biosynthetic (rule-based-clusters) NRPS: Condensation; biosynthetic (rule-based-clusters) NRPS: AMP-binding; biosynthetic-additional (rule-based-clusters) FAAL_cd05931; biosynthetic-additional (smcogs) SMCOG1127: condensation domain-containing protein	biosynthetic	FAAL_cd05931 (E-value: 4.3e-37, bitscore: 111.9, seeds: 56, tool: rule-based-clusters); Condensation (E-value: 1.7e-38, bitscore: 118.4, seeds: 42, tool: rule-based-clusters); AMP-binding (E-value: 1e-24, bitscore: 72.9, seeds: 400, tool: rule-based-clusters)
GCA_035258845_1-275_1	terpene-precursor		terpene
GCA_035258845_1-275_2	terpene-precursor		terpene
GCA_035258845_1-275_3	terpene-precursor		terpene
GCA_035258845_1-275_4	terpene-precursor		terpene
GCA_035258845_1-275_5	terpene-precursor		terpene
GCA_035258845_1-275_6	terpene-precursor		terpene
GCA_035258845_1-275_7	terpene-precursor		terpene	biosynthetic-additional (smcogs) SMCOG1025: diguanylate cyclase	biosynthetic-additional
GCA_035258845_1-275_8	terpene-precursor		terpene
GCA_035258845_1-275_9	terpene-precursor		terpene	biosynthetic (rule-based-clusters) terpene-precursor: PT_FPPS_like; biosynthetic-additional (smcogs) SMCOG1182: Polyprenyl synthetase	biosynthetic	PT_FPPS_like (E-value: 5.2e-48, bitscore: 153.3, seeds: 145, tool: rule-based-clusters)
GCA_035258845_1-275_10	terpene-precursor		terpene	regulatory (smcogs) SMCOG1008: response regulator	regulatory
GCA_035258845_1-275_11	terpene-precursor		terpene
GCA_035258845_1-275_12	terpene-precursor		terpene	biosynthetic-additional (rule-based-clusters) Pkinase	biosynthetic-additional	Pkinase (E-value: 6.4e-46, bitscore: 146.5, seeds: 54, tool: rule-based-clusters)
GCA_035258845_1-275_13	terpene-precursor		terpene	biosynthetic-additional (rule-based-clusters) Pkinase; regulatory (smcogs) SMCOG1030: serine/threonine protein kinase	regulatory	Pkinase (E-value: 1.8e-50, bitscore: 161.4, seeds: 54, tool: rule-based-clusters)
GCF_010894475_1-20_1	NRPS		NRPS	biosynthetic-additional (rule-based-clusters) hyb_KS; biosynthetic-additional (smcogs) SMCOG1022: Beta-ketoacyl synthase	biosynthetic-additional	hyb_KS (E-value: 2.6e-148, bitscore: 483.2, seeds: 33, tool: rule-based-clusters)
GCF_010894475_1-20_2	NRPS		NRPS	other (smcogs) SMCOG1251: luciferase family protein	other
GCF_010894475_1-20_3	NRPS		NRPS
GCF_010894475_1-20_4	NRPS		NRPS	transport (smcogs) SMCOG1000: ABC transporter ATP-binding protein	transport
GCF_010894475_1-20_5	NRPS		NRPS	biosynthetic (rule-based-clusters) NRPS: Condensation; biosynthetic (rule-based-clusters) NRPS: AMP-binding; biosynthetic (rule-based-clusters) NRPS: A-OX; biosynthetic-additional (rule-based-clusters) FAAL_cd05931; biosynthetic-additional (rule-based-clusters) PP-binding; biosynthetic-additional (smcogs) SMCOG1127: condensation domain-containing protein	biosynthetic	FAAL_cd05931 (E-value: 4.4e-257, bitscore: 845.1, seeds: 56, tool: rule-based-clusters); A-OX (E-value: 0.0, bitscore: 1122.9, seeds: 15, tool: rule-based-clusters); AMP-binding (E-value: 3.4e-132, bitscore: 429.7, seeds: 400, tool: rule-based-clusters); Condensation (E-value: 1.4e-80, bitscore: 259.4, seeds: 42, tool: rule-based-clusters); PP-binding (E-value: 1.4e-14, bitscore: 43.4, seeds: 164, tool: rule-based-clusters)
GCF_010894475_1-20_6	NRPS		NRPS	biosynthetic (rule-based-clusters) NRPS: Condensation; biosynthetic (rule-based-clusters) NRPS: AMP-binding; biosynthetic (rule-based-clusters) NRPS: A-OX; biosynthetic-additional (rule-based-clusters) hyb_KS; biosynthetic-additional (rule-based-clusters) PP-binding; biosynthetic-additional (smcogs) SMCOG1022: Beta-ketoacyl synthase	biosynthetic	hyb_KS (E-value: 5.5e-160, bitscore: 521.7, seeds: 33, tool: rule-based-clusters); A-OX (E-value: 3.9e-181, bitscore: 592.6, seeds: 15, tool: rule-based-clusters); AMP-binding (E-value: 8.9e-119, bitscore: 385.5, seeds: 400, tool: rule-based-clusters); Condensation (E-value: 5.1e-68, bitscore: 218.2, seeds: 42, tool: rule-based-clusters); PP-binding (E-value: 7.7e-14, bitscore: 41.0, seeds: 164, tool: rule-based-clusters)
GCF_010894475_1-20_7	NRPS		NRPS	biosynthetic (rule-based-clusters) NRPS: Condensation; biosynthetic (rule-based-clusters) NRPS: AMP-binding; biosynthetic-additional (rule-based-clusters) FAAL_cd05931; biosynthetic-additional (rule-based-clusters) PP-binding; biosynthetic-additional (smcogs) SMCOG1127: condensation domain-containing protein	biosynthetic	AMP-binding (E-value: 5.4e-118, bitscore: 383.0, seeds: 400, tool: rule-based-clusters); FAAL_cd05931 (E-value: 7.8e-110, bitscore: 356.2, seeds: 56, tool: rule-based-clusters); PP-binding (E-value: 4.3e-20, bitscore: 61.1, seeds: 164, tool: rule-based-clusters); Condensation (E-value: 7.3e-85, bitscore: 273.5, seeds: 42, tool: rule-based-clusters)
allorf_7645243_7645341	lanthipeptide-class-ii		RiPP	biosynthetic-additional (lanthipeptides) predicted lanthipeptide	biosynthetic-additional
allorf_7645257_7645337	lanthipeptide-class-ii		RiPP	biosynthetic-additional (lanthipeptides) predicted lanthipeptide	biosynthetic-additional
GCF_006401635_1-1_6068	lanthipeptide-class-ii		RiPP
GCF_006401635_1-1_6069	lanthipeptide-class-ii		RiPP
GCF_006401635_1-1_6070	lanthipeptide-class-ii		RiPP
GCF_006401635_1-1_6071	lanthipeptide-class-ii		RiPP
GCF_006401635_1-1_6072	lanthipeptide-class-ii		RiPP
GCF_006401635_1-1_6073	lanthipeptide-class-ii		RiPP
allorf_7652556_7652741	lanthipeptide-class-ii		RiPP	biosynthetic-additional (lanthipeptides) predicted lanthipeptide	biosynthetic-additional
allorf_7652578_7652769	lanthipeptide-class-ii		RiPP	biosynthetic-additional (lanthipeptides) predicted lanthipeptide	biosynthetic-additional
GCF_006401635_1-1_6074	lanthipeptide-class-ii		RiPP	biosynthetic-additional (rule-based-clusters) PF00561	biosynthetic-additional	PF00561 (E-value: 3.1e-05, bitscore: 22.5, seeds: 48, tool: rule-based-clusters)
GCF_006401635_1-1_6075	lanthipeptide-class-ii		RiPP	biosynthetic (rule-based-clusters) lanthipeptide-class-ii: LANC_like; biosynthetic (rule-based-clusters) lanthipeptide-class-ii: DUF4135; biosynthetic-additional (smcogs) SMCOG1070: lanthionine synthetase C family protein	biosynthetic	DUF4135 (E-value: 5.3e-105, bitscore: 350.4, seeds: 79, tool: rule-based-clusters); LANC_like (E-value: 8.6e-63, bitscore: 210.9, seeds: 47, tool: rule-based-clusters)
GCF_006401635_1-1_6076	lanthipeptide-class-ii		RiPP
GCF_006401635_1-1_6077	lanthipeptide-class-ii		RiPP
GCF_006401635_1-1_6078	lanthipeptide-class-ii		RiPP
GCF_006401635_1-1_6079	lanthipeptide-class-ii		RiPP	biosynthetic-additional (rule-based-clusters) Aminotran_3; biosynthetic-additional (smcogs) SMCOG1013: aminotransferase class-III	biosynthetic-additional	Aminotran_3 (E-value: 2.8e-87, bitscore: 291.7, seeds: 13, tool: rule-based-clusters)
GCF_006401635_1-1_6080	lanthipeptide-class-ii		RiPP	biosynthetic-additional (rule-based-clusters) Aldedh; biosynthetic-additional (smcogs) SMCOG1017: aldehyde dehydrogenase	biosynthetic-additional	Aldedh (E-value: 3.3e-133, bitscore: 443.3, seeds: 89, tool: rule-based-clusters)
GCF_006401635_1-1_6081	lanthipeptide-class-ii		RiPP	biosynthetic-additional (rule-based-clusters) Aminotran_3; biosynthetic-additional (smcogs) SMCOG1013: aminotransferase class-III	biosynthetic-additional	Aminotran_3 (E-value: 4.4e-119, bitscore: 396.5, seeds: 13, tool: rule-based-clusters)
GCF_006401635_1-1_6082	lanthipeptide-class-ii		RiPP
GCF_006401635_1-1_6083	lanthipeptide-class-ii		RiPP
GCF_006401635_1-1_6084	lanthipeptide-class-ii		RiPP	biosynthetic (rule-based-clusters) HR-T2PKS: ketoacyl-synt; biosynthetic-additional (smcogs) SMCOG1124: acetyl-CoA acetyltransferase	biosynthetic	ketoacyl-synt (E-value: 1e-06, bitscore: 27.2, seeds: 77, tool: rule-based-clusters)
GCF_006401635_1-1_6085	lanthipeptide-class-ii		RiPP
GCF_006401635_1-1_6086	lanthipeptide-class-ii		RiPP
GCF_006401635_1-1_6087	lanthipeptide-class-ii		PKS
GCF_006401635_1-1_6088	lanthipeptide-class-ii		PKS	biosynthetic-additional (rule-based-clusters) PP-binding; biosynthetic-additional (rule-based-clusters) PP-binding_2	biosynthetic-additional	PP-binding (E-value: 1.1e-05, bitscore: 24.6, seeds: 164, tool: rule-based-clusters); PP-binding_2 (E-value: 0.031, bitscore: 13.2, seeds: 2, tool: rule-based-clusters)
GCF_006401635_1-1_6089	lanthipeptide-class-ii		PKS	biosynthetic-additional (smcogs) SMCOG1270: UDP-3-O-[3-hydroxymyristoyl] N-acetylglucosamine	biosynthetic-additional
GCF_006401635_1-1_6090	lanthipeptide-class-ii		PKS	biosynthetic-additional (smcogs) SMCOG1170: metallo-beta-lactamase family protein	biosynthetic-additional
GCF_006401635_1-1_6091	lanthipeptide-class-ii		PKS	biosynthetic (rule-based-clusters) HR-T2PKS: hr-t2pks-ksa; biosynthetic-additional (smcogs) SMCOG1022: Beta-ketoacyl synthase	biosynthetic	hr-t2pks-ksa (E-value: 5.7e-99, bitscore: 330.5, seeds: 7, tool: rule-based-clusters)
GCF_006401635_1-1_6092	lanthipeptide-class-ii		PKS	biosynthetic (rule-based-clusters) HR-T2PKS: ketoacyl-synt; biosynthetic-additional (rule-based-clusters) t2ks; biosynthetic-additional (smcogs) SMCOG1022: Beta-ketoacyl synthase	biosynthetic	ketoacyl-synt (E-value: 1.7e-15, bitscore: 56.0, seeds: 77, tool: rule-based-clusters); t2ks (E-value: 2.6e-16, bitscore: 58.3, seeds: 25, tool: rule-based-clusters)
GCF_006401635_1-1_6093	lanthipeptide-class-ii		PKS	biosynthetic-additional (smcogs) SMCOG1270: UDP-3-O-[3-hydroxymyristoyl] N-acetylglucosamine	biosynthetic-additional
GCF_006401635_1-1_6094	lanthipeptide-class-ii		PKS	biosynthetic-additional (smcogs) SMCOG1001: short-chain dehydrogenase/reductase SDR	biosynthetic-additional
GCF_006401635_1-1_6095	lanthipeptide-class-ii		PKS	biosynthetic-additional (rule-based-clusters) adh_short; biosynthetic-additional (rule-based-clusters) adh_short_C2; biosynthetic-additional (smcogs) SMCOG1001: short-chain dehydrogenase/reductase SDR	biosynthetic-additional	adh_short (E-value: 9.2e-38, bitscore: 128.7, seeds: 230, tool: rule-based-clusters); adh_short_C2 (E-value: 1.6e-30, bitscore: 105.6, seeds: 47, tool: rule-based-clusters)
GCF_006401635_1-1_6096	lanthipeptide-class-ii		PKS	biosynthetic (rule-based-clusters) HR-T2PKS: t2fas; biosynthetic-additional (smcogs) SMCOG1022: Beta-ketoacyl synthase	biosynthetic	t2fas (E-value: 7.3e-119, bitscore: 395.9, seeds: 8, tool: rule-based-clusters)
GCF_006401635_1-1_6097	lanthipeptide-class-ii		PKS	biosynthetic (rule-based-clusters) HR-T2PKS: t2fas; biosynthetic-additional (smcogs) SMCOG1022: Beta-ketoacyl synthase	biosynthetic	t2fas (E-value: 7.2e-74, bitscore: 247.7, seeds: 8, tool: rule-based-clusters)
GCF_006401635_1-1_6098	lanthipeptide-class-ii		PKS	transport (smcogs) SMCOG1000: ABC transporter ATP-binding protein	transport
GCF_006401635_1-1_6099	lanthipeptide-class-ii		PKS
GCF_006401635_1-1_6100	lanthipeptide-class-ii		PKS
GCF_006401635_1-1_6101	lanthipeptide-class-ii		PKS
GCF_006401635_1-1_6102	lanthipeptide-class-ii		PKS
GCF_006401635_1-1_6103	lanthipeptide-class-ii		PKS
GCF_006401635_1-1_6104	lanthipeptide-class-ii		PKS
GCF_006401635_1-1_6105	lanthipeptide-class-ii		PKS	regulatory (smcogs) SMCOG1008: response regulator	regulatory
GCF_006401635_1-1_6106	lanthipeptide-class-ii		PKS	regulatory (smcogs) SMCOG1003: sensor histidine kinase	regulatory
GCF_006401635_1-1_6107	lanthipeptide-class-ii		PKS
GCF_006401635_1-1_6108	lanthipeptide-class-ii		PKS
GCF_006401635_1-1_6109	lanthipeptide-class-ii		PKS	biosynthetic-additional (rule-based-clusters) QueC	biosynthetic-additional	QueC (E-value: 3.5e-76, bitscore: 254.1, seeds: 27, tool: rule-based-clusters)
GCF_006401635_1-1_6110	lanthipeptide-class-ii		PKS
GCF_018517205_1-1_4791	NRPS		PKS
GCF_018517205_1-1_4792	NRPS		PKS	other (smcogs) SMCOG1227: ribosome biogenesis GTP-binding protein YsxC	other
GCF_018517205_1-1_4793	NRPS		PKS	other (smcogs) SMCOG1227: ribosome biogenesis GTP-binding protein YsxC	other
GCF_018517205_1-1_4794	NRPS		PKS
GCF_018517205_1-1_4795	NRPS		PKS
GCF_018517205_1-1_4796	NRPS		PKS
GCF_018517205_1-1_4797	NRPS		PKS
GCF_018517205_1-1_4798	NRPS		PKS
GCF_018517205_1-1_4799	NRPS		PKS
GCF_018517205_1-1_4800	NRPS		PKS
GCF_018517205_1-1_4801	NRPS		PKS
GCF_018517205_1-1_4802	NRPS		PKS
GCF_018517205_1-1_4803	NRPS		PKS	biosynthetic-additional (smcogs) SMCOG1249: carbamoyl phosphate synthase small subunit	biosynthetic-additional
GCF_018517205_1-1_4804	NRPS		PKS
GCF_018517205_1-1_4805	NRPS		PKS
GCF_018517205_1-1_4806	NRPS		PKS
GCF_018517205_1-1_4807	NRPS		PKS	biosynthetic (rule-based-clusters) NRPS: Condensation; biosynthetic (rule-based-clusters) NRPS: AMP-binding; biosynthetic (rule-based-clusters) NRPS: A-OX; biosynthetic (rule-based-clusters) T1PKS: hyb_KS; biosynthetic (rule-based-clusters) T1PKS: PKS_AT; biosynthetic-additional (rule-based-clusters) FAAL_cd05931; biosynthetic-additional (rule-based-clusters) PP-binding; biosynthetic-additional (rule-based-clusters) Thioesterase; biosynthetic-additional (smcogs) SMCOG1022: Beta-ketoacyl synthase	biosynthetic	FAAL_cd05931 (E-value: 1.1e-254, bitscore: 847.2, seeds: 56, tool: rule-based-clusters); PP-binding (E-value: 7.9e-13, bitscore: 47.5, seeds: 164, tool: rule-based-clusters); hyb_KS (E-value: 4.3e-153, bitscore: 509.0, seeds: 33, tool: rule-based-clusters); PKS_AT (E-value: 1.9e-94, bitscore: 315.2, seeds: 1682, tool: rule-based-clusters); A-OX (E-value: 2.3e-169, bitscore: 563.8, seeds: 15, tool: rule-based-clusters); AMP-binding (E-value: 4.3e-126, bitscore: 419.6, seeds: 400, tool: rule-based-clusters); Condensation (E-value: 1.8e-81, bitscore: 272.3, seeds: 42, tool: rule-based-clusters); Thioesterase (E-value: 1.2e-30, bitscore: 106.2, seeds: 16, tool: rule-based-clusters)
GCF_018517205_1-1_4808	NRPS		PKS
GCF_018517205_1-1_4809	NRPS		PKS	other (smcogs) SMCOG1188: hypothetical protein	other
GCF_018517205_1-1_4810	NRPS		PKS	regulatory (smcogs) SMCOG1133: Transcription regulator, crp	regulatory
GCF_018517205_1-1_4811	NRPS		PKS
GCF_018517205_1-1_4812	NRPS		PKS	biosynthetic-additional (rule-based-clusters) PF04055; other (smcogs) SMCOG1277: Radical SAM domain protein	biosynthetic-additional	PF04055 (E-value: 7.6e-29, bitscore: 100.0, seeds: 518, tool: rule-based-clusters)
GCF_018517205_1-1_4813	NRPS		PKS
GCF_018517205_1-1_4814	NRPS		PKS
GCF_018517205_1-1_4815	NRPS		PKS
GCF_018517205_1-1_4816	NRPS		PKS
GCF_018517205_1-1_4817	NRPS		PKS
GCF_018517205_1-1_4818	NRPS		PKS
GCF_018517205_1-1_4819	NRPS		PKS	biosynthetic-additional (rule-based-clusters) ketoacyl-synt; biosynthetic-additional (smcogs) SMCOG1124: acetyl-CoA acetyltransferase	biosynthetic-additional	ketoacyl-synt (E-value: 1.1e-05, bitscore: 24.0, seeds: 77, tool: rule-based-clusters)
GCF_018517205_1-1_4820	NRPS		PKS	other (smcogs) SMCOG1173: WD-40 repeat-containing protein	other
GCF_018517205_1-1_4821	NRPS		PKS
GCF_018517205_1-1_4822	NRPS		PKS	biosynthetic-additional (rule-based-clusters) Acyl-CoA_dh_N; biosynthetic-additional (rule-based-clusters) Acyl-CoA_dh_M; biosynthetic-additional (rule-based-clusters) Acyl-CoA_dh_1; biosynthetic-additional (smcogs) SMCOG1006: acyl-CoA dehydrogenase	biosynthetic-additional	Acyl-CoA_dh_N (E-value: 1.5e-33, bitscore: 114.6, seeds: 790, tool: rule-based-clusters); Acyl-CoA_dh_M (E-value: 9e-26, bitscore: 88.7, seeds: 43, tool: rule-based-clusters); Acyl-CoA_dh_1 (E-value: 2.8e-54, bitscore: 182.2, seeds: 49, tool: rule-based-clusters)
GCF_018517205_1-1_4823	NRPS		PKS
GCA_035489755_1-16_22	terpene-precursor		terpene
GCA_035489755_1-16_23	terpene-precursor		terpene
GCA_035489755_1-16_24	terpene-precursor		terpene
GCA_035489755_1-16_25	terpene-precursor		terpene	transport (smcogs) SMCOG1000: ABC transporter ATP-binding protein	transport
GCA_035489755_1-16_26	terpene-precursor		terpene
GCA_035489755_1-16_27	terpene-precursor		terpene
GCA_035489755_1-16_28	terpene-precursor		terpene	biosynthetic-additional (rule-based-clusters) Peptidase_S41	biosynthetic-additional	Peptidase_S41 (E-value: 6.3e-59, bitscore: 191.2, seeds: 119, tool: rule-based-clusters)
GCA_035489755_1-16_29	terpene-precursor		terpene
GCA_035489755_1-16_30	terpene-precursor		terpene
GCA_035489755_1-16_31	terpene-precursor		terpene	biosynthetic (rule-based-clusters) terpene-precursor: PT_FPPS_like; biosynthetic-additional (smcogs) SMCOG1182: Polyprenyl synthetase	biosynthetic	PT_FPPS_like (E-value: 3.6e-44, bitscore: 143.8, seeds: 145, tool: rule-based-clusters)
GCA_035489755_1-16_32	terpene-precursor		terpene	biosynthetic-additional (rule-based-clusters) DXP_synthase_N; biosynthetic-additional (rule-based-clusters) TPP_enzyme_C; biosynthetic-additional (smcogs) SMCOG1110: 1-deoxy-D-xylulose-5-phosphate synthase	biosynthetic-additional	DXP_synthase_N (E-value: 7.1e-108, bitscore: 352.8, seeds: 174, tool: rule-based-clusters); TPP_enzyme_C (E-value: 2.4e-08, bitscore: 26.8, seeds: 323, tool: rule-based-clusters)
GCA_035489755_1-16_33	terpene-precursor		terpene
GCA_035489755_1-16_34	terpene-precursor		terpene
GCA_035489755_1-16_35	terpene-precursor		terpene	biosynthetic-additional (rule-based-clusters) Aminotran_5; biosynthetic-additional (rule-based-clusters) DegT_DnrJ_EryC1; biosynthetic-additional (smcogs) SMCOG1139: aminotransferase class V	biosynthetic-additional	Aminotran_5 (E-value: 2.5e-82, bitscore: 269.7, seeds: 34, tool: rule-based-clusters); DegT_DnrJ_EryC1 (E-value: 2.7e-10, bitscore: 32.9, seeds: 38, tool: rule-based-clusters)
GCA_035489755_1-16_36	terpene-precursor		terpene
GCA_035489755_1-16_37	terpene-precursor		terpene	other (smcogs) SMCOG1272: TPR repeat-containing protein	other
GCA_035489755_1-16_38	terpene-precursor		terpene
GCA_035489755_1-16_39	terpene-precursor		terpene	transport (smcogs) SMCOG1068: extracellular solute-binding protein family 5	transport
GCA_937891735_1-355_1	RiPP-like		RiPP	biosynthetic-additional (rule-based-clusters) Pkinase; biosynthetic-additional (rule-based-clusters) APH; regulatory (smcogs) SMCOG1030: serine/threonine protein kinase	regulatory	Pkinase (E-value: 9.8e-46, bitscore: 146.6, seeds: 54, tool: rule-based-clusters); APH (E-value: 1.3e-08, bitscore: 25.4, seeds: 156, tool: rule-based-clusters)
GCA_937891735_1-355_2	RiPP-like		RiPP
GCA_937891735_1-355_3	RiPP-like		RiPP	biosynthetic (rule-based-clusters) RiPP-like: TIGR03975; other (smcogs) SMCOG1277: Radical SAM domain protein	biosynthetic	TIGR03975 (E-value: 1.1e-145, bitscore: 476.7, seeds: 14, tool: rule-based-clusters)
GCA_937891735_1-355_4	RiPP-like		RiPP	regulatory (smcogs) SMCOG1031: LysR family transcriptional regulator	regulatory
GCA_937891735_1-355_5	RiPP-like		RiPP
GCA_937891735_1-355_6	RiPP-like		RiPP
GCA_937891735_1-355_7	RiPP-like		RiPP
GCA_937891735_1-355_8	RiPP-like		RiPP
GCA_937891735_1-355_9	RiPP-like		RiPP
GCA_937891735_1-355_10	RiPP-like		RiPP
GCA_937891735_1-355_11	RiPP-like		RiPP
GCA_937891735_1-355_12	RiPP-like		RiPP
GCA_937891735_1-355_13	RiPP-like		RiPP	biosynthetic (rule-based-clusters) RRE-containing: Stand_Alone_Lasso_RRE; biosynthetic-additional (rule-based-clusters) PF05402	biosynthetic	Stand_Alone_Lasso_RRE (E-value: 1e-13, bitscore: 41.7, seeds: 25, tool: rule-based-clusters); PF05402 (E-value: 1.2e-12, bitscore: 38.5, seeds: 461, tool: rule-based-clusters)
GCA_937891735_1-355_14	RiPP-like		RiPP	biosynthetic-additional (rule-based-clusters) ATP-grasp_3	biosynthetic-additional	ATP-grasp_3 (E-value: 4.8e-09, bitscore: 26.9, seeds: 15, tool: rule-based-clusters)
GCA_937891735_1-355_15	RiPP-like		RiPP
GCA_937891735_1-355_16	RiPP-like		RiPP	regulatory (smcogs) SMCOG1032: RNA polymerase, sigma-24 subunit, ECF subfamily	regulatory
GCA_937891735_1-355_17	RiPP-like		RiPP
GCA_937891735_1-355_18	RiPP-like		RiPP
GCA_937891735_1-355_19	RiPP-like		RiPP
GCA_937891735_1-355_20	RiPP-like		RiPP
GCA_937891735_1-355_21	RiPP-like		RiPP	biosynthetic-additional (rule-based-clusters) PF04055	biosynthetic-additional	PF04055 (E-value: 1.2e-17, bitscore: 55.2, seeds: 518, tool: rule-based-clusters)
GCF_029960785_1-85_7	RiPP-like		RiPP
GCF_029960785_1-85_8	RiPP-like		RiPP	biosynthetic-additional (rule-based-clusters) Pkinase; regulatory (smcogs) SMCOG1030: serine/threonine protein kinase	regulatory	Pkinase (E-value: 1.1e-33, bitscore: 106.2, seeds: 54, tool: rule-based-clusters)
GCF_029960785_1-85_9	RiPP-like		RiPP
GCF_029960785_1-85_10	RiPP-like		RiPP	biosynthetic (rule-based-clusters) RiPP-like: DUF692	biosynthetic	DUF692 (E-value: 1.4e-90, bitscore: 292.6, seeds: 7, tool: rule-based-clusters)
GCF_029960785_1-85_11	RiPP-like		RiPP
GCA_040376425_1-5_1	RiPP-like		RiPP	biosynthetic (rule-based-clusters) RiPP-like: DUF692	biosynthetic	DUF692 (E-value: 5.7e-69, bitscore: 222.0, seeds: 7, tool: rule-based-clusters)
GCA_040376425_1-5_2	RiPP-like		RiPP
GCA_040376425_1-5_3	RiPP-like		RiPP	biosynthetic-additional (rule-based-clusters) Alpha-amylase; biosynthetic-additional (smcogs) SMCOG1257: Alpha-glucosidase	biosynthetic-additional	Alpha-amylase (E-value: 1.2e-60, bitscore: 195.5, seeds: 31, tool: rule-based-clusters)
GCA_036494045_1-676_1	RiPP-like		RiPP	biosynthetic-additional (rule-based-clusters) GST_N_3; biosynthetic-additional (smcogs) SMCOG1193: glutathione S-transferase	biosynthetic-additional	GST_N_3 (E-value: 3.2e-13, bitscore: 38.7, seeds: 52, tool: rule-based-clusters)
GCA_036494045_1-676_2	RiPP-like		RiPP
GCA_036494045_1-676_3	RiPP-like		RiPP
GCA_036494045_1-676_4	RiPP-like		RiPP	biosynthetic (rule-based-clusters) RiPP-like: DUF692	biosynthetic	DUF692 (E-value: 6.1e-21, bitscore: 63.4, seeds: 7, tool: rule-based-clusters)
GCA_036494045_1-676_5	RiPP-like		RiPP
GCA_036494045_1-676_6	RiPP-like		RiPP
GCA_035622755_1-239_1	T3PKS		PKS
GCA_035622755_1-239_2	T3PKS		PKS
GCA_035622755_1-239_3	T3PKS		PKS
GCA_035622755_1-239_4	T3PKS		PKS
GCA_035622755_1-239_5	T3PKS		PKS
GCA_035622755_1-239_6	T3PKS		PKS
GCA_035622755_1-239_7	T3PKS		PKS	biosynthetic-additional (rule-based-clusters) Aminotran_5; biosynthetic-additional (rule-based-clusters) DegT_DnrJ_EryC1; biosynthetic-additional (smcogs) SMCOG1139: aminotransferase class V	biosynthetic-additional	Aminotran_5 (E-value: 5e-27, bitscore: 84.9, seeds: 34, tool: rule-based-clusters); DegT_DnrJ_EryC1 (E-value: 2e-10, bitscore: 30.6, seeds: 38, tool: rule-based-clusters)
GCA_035622755_1-239_8	T3PKS		PKS	regulatory (smcogs) SMCOG1284: transcriptional regulator, MarR family	regulatory
GCA_035622755_1-239_9	T3PKS		PKS
GCA_035622755_1-239_10	T3PKS		PKS	transport (smcogs) SMCOG1106: major facilitator transporter	transport
GCA_035622755_1-239_11	T3PKS		PKS	biosynthetic (rule-based-clusters) T3PKS: Chal_sti_synt_N; biosynthetic-additional (smcogs) SMCOG1024: chalcone and stilbene synthase domain protein	biosynthetic	Chal_sti_synt_N (E-value: 8.5e-26, bitscore: 81.0, seeds: 21, tool: rule-based-clusters)
GCA_035622755_1-239_12	T3PKS		PKS	biosynthetic-additional (smcogs) SMCOG1150: isoprenylcysteine carboxyl methyltransferase	biosynthetic-additional
GCA_035622755_1-239_13	T3PKS		PKS	biosynthetic-additional (rule-based-clusters) PP-binding	biosynthetic-additional	PP-binding (E-value: 1.3e-13, bitscore: 41.6, seeds: 164, tool: rule-based-clusters)
GCA_035622755_1-239_14	T3PKS		PKS	biosynthetic-additional (rule-based-clusters) FAAL_cd05931; biosynthetic-additional (rule-based-clusters) AMP-binding; biosynthetic-additional (smcogs) SMCOG1002: AMP-dependent synthetase and ligase	biosynthetic-additional	FAAL_cd05931 (E-value: 2e-170, bitscore: 558.8, seeds: 56, tool: rule-based-clusters); AMP-binding (E-value: 1e-89, bitscore: 291.2, seeds: 400, tool: rule-based-clusters)
GCA_035622755_1-239_15	T3PKS		PKS	biosynthetic-additional (smcogs) SMCOG1161: oxidoreductase	biosynthetic-additional
GCA_035622755_1-239_16	T3PKS		PKS
GCA_035622755_1-239_17	T3PKS		PKS	biosynthetic-additional (smcogs) SMCOG1105: amidase	biosynthetic-additional
GCA_035622755_1-239_18	T3PKS		PKS
GCA_947467895_1-2_104	NRPS-like		NRPS
GCA_947467895_1-2_105	NRPS-like		NRPS
GCA_947467895_1-2_106	NRPS-like		NRPS
GCA_947467895_1-2_107	NRPS-like		NRPS
GCA_947467895_1-2_108	NRPS-like		NRPS
GCA_947467895_1-2_109	NRPS-like		NRPS
GCA_947467895_1-2_110	NRPS-like		NRPS
GCA_947467895_1-2_111	NRPS-like		NRPS
GCA_947467895_1-2_112	NRPS-like		NRPS
GCA_947467895_1-2_113	NRPS-like		NRPS
GCA_947467895_1-2_114	NRPS-like		NRPS
GCA_947467895_1-2_115	NRPS-like		NRPS
GCA_947467895_1-2_116	NRPS-like		NRPS
GCA_947467895_1-2_117	NRPS-like		NRPS
GCA_947467895_1-2_118	NRPS-like		NRPS
GCA_947467895_1-2_119	NRPS-like		NRPS
GCA_947467895_1-2_120	NRPS-like		NRPS
GCA_947467895_1-2_121	NRPS-like		NRPS
GCA_947467895_1-2_122	NRPS-like		NRPS
GCA_947467895_1-2_123	NRPS-like		NRPS
GCA_947467895_1-2_124	NRPS-like		NRPS	biosynthetic-additional (smcogs) SMCOG1010: NAD-dependent epimerase/dehydratase	biosynthetic-additional
GCA_947467895_1-2_125	NRPS-like		NRPS	biosynthetic (rule-based-clusters) NRPS-like: NAD_binding_4; biosynthetic (rule-based-clusters) NRPS-like: PP-binding; biosynthetic (rule-based-clusters) NRPS-like: AMP-binding; biosynthetic-additional (rule-based-clusters) FAAL_cd05931; biosynthetic-additional (smcogs) SMCOG1002: AMP-dependent synthetase and ligase	biosynthetic	NAD_binding_4 (E-value: 1.1e-50, bitscore: 166.2, seeds: 102, tool: rule-based-clusters); FAAL_cd05931 (E-value: 1.3e-38, bitscore: 125.1, seeds: 56, tool: rule-based-clusters); AMP-binding (E-value: 3.3e-94, bitscore: 309.8, seeds: 400, tool: rule-based-clusters); PP-binding (E-value: 1e-11, bitscore: 39.3, seeds: 164, tool: rule-based-clusters)
GCA_947467895_1-2_126	NRPS-like		NRPS
GCA_947467895_1-2_127	NRPS-like		NRPS	biosynthetic-additional (rule-based-clusters) Pkinase; regulatory (smcogs) SMCOG1030: serine/threonine protein kinase	regulatory	Pkinase (E-value: 2.4e-47, bitscore: 155.6, seeds: 54, tool: rule-based-clusters)
GCA_947467895_1-2_128	NRPS-like		NRPS
GCA_947467895_1-2_129	NRPS-like		NRPS
GCA_947467895_1-2_130	NRPS-like		NRPS
GCA_947467895_1-2_131	NRPS-like		NRPS	biosynthetic-additional (smcogs) SMCOG1023: enoyl-CoA hydratase	biosynthetic-additional
GCA_947467895_1-2_132	NRPS-like		NRPS
GCA_947467895_1-2_133	NRPS-like		NRPS
GCA_947467895_1-2_134	NRPS-like		NRPS
GCA_947467895_1-2_135	NRPS-like		NRPS
GCA_947467895_1-2_136	NRPS-like		NRPS	other (smcogs) SMCOG1157: hypothetical protein	other
GCA_947467895_1-2_137	NRPS-like		NRPS	other (smcogs) SMCOG1227: ribosome biogenesis GTP-binding protein YsxC	other
GCA_947467895_1-2_138	NRPS-like		NRPS	other (smcogs) SMCOG1227: ribosome biogenesis GTP-binding protein YsxC	other
GCF_024198235_1-113_1	NRPS		NRPS	biosynthetic (rule-based-clusters) NRPS: Condensation; biosynthetic (rule-based-clusters) NRPS: AMP-binding; biosynthetic-additional (rule-based-clusters) PP-binding; biosynthetic-additional (rule-based-clusters) FAAL_cd05931; biosynthetic-additional (smcogs) SMCOG1002: AMP-dependent synthetase and ligase	biosynthetic	PP-binding (E-value: 9.9e-18, bitscore: 50.8, seeds: 164, tool: rule-based-clusters); Condensation (E-value: 1.1e-87, bitscore: 279.9, seeds: 42, tool: rule-based-clusters); FAAL_cd05931 (E-value: 9.5e-60, bitscore: 187.1, seeds: 56, tool: rule-based-clusters); AMP-binding (E-value: 3.4e-121, bitscore: 390.7, seeds: 400, tool: rule-based-clusters)
GCA_035259575_1-259_1	RRE-containing		RiPP	biosynthetic-additional (rule-based-clusters) p450; biosynthetic-additional (smcogs) SMCOG1007: cytochrome P450	biosynthetic-additional	p450 (E-value: 3.2e-23, bitscore: 72.4, seeds: 50, tool: rule-based-clusters)
GCA_035259575_1-259_2	RRE-containing		RiPP
GCA_035259575_1-259_3	RRE-containing		RiPP	biosynthetic (rule-based-clusters) RRE-containing: Stand_Alone_Lasso_RRE; biosynthetic-additional (rule-based-clusters) PF05402	biosynthetic	Stand_Alone_Lasso_RRE (E-value: 1.4e-17, bitscore: 53.9, seeds: 25, tool: rule-based-clusters); PF05402 (E-value: 9.1e-13, bitscore: 38.8, seeds: 461, tool: rule-based-clusters)
GCA_035259575_1-259_4	RRE-containing		RiPP	biosynthetic-additional (rule-based-clusters) ATP-grasp	biosynthetic-additional	ATP-grasp (E-value: 1.9e-07, bitscore: 21.2, seeds: 20, tool: rule-based-clusters)
GCA_035259575_1-259_5	RRE-containing		RiPP	biosynthetic-additional (rule-based-clusters) Orn_Arg_deC_N; biosynthetic-additional (rule-based-clusters) Orn_DAP_Arg_deC; biosynthetic-additional (smcogs) SMCOG1264: diaminopimelate decarboxylase	biosynthetic-additional	Orn_Arg_deC_N (E-value: 1.6e-37, bitscore: 119.5, seeds: 15, tool: rule-based-clusters); Orn_DAP_Arg_deC (E-value: 4.4e-13, bitscore: 39.8, seeds: 500, tool: rule-based-clusters)
GCA_035259575_1-259_6	RRE-containing		RiPP
GCA_035259575_1-259_7	RRE-containing		RiPP
GCA_035259575_1-259_8	RRE-containing		RiPP	biosynthetic-additional (rule-based-clusters) APH	biosynthetic-additional	APH (E-value: 4.9e-25, bitscore: 79.1, seeds: 156, tool: rule-based-clusters)
GCA_035259575_1-259_9	RRE-containing		RiPP
GCA_035259575_1-259_10	RRE-containing		RiPP	regulatory (smcogs) SMCOG1255: cold-shock DNA-binding domain protein	regulatory
GCA_035259575_1-259_11	RRE-containing		RiPP
GCA_035259575_1-259_12	RRE-containing		RiPP
GCA_035259575_1-259_13	RRE-containing		RiPP
GCF_003612065_1-98_1	RiPP-like		RiPP	biosynthetic-additional (rule-based-clusters) PF00881	biosynthetic-additional	PF00881 (E-value: 2.6e-10, bitscore: 30.7, seeds: 78, tool: rule-based-clusters)
GCF_003612065_1-98_2	RiPP-like		RiPP	biosynthetic (rule-based-clusters) RiPP-like: TIGR03795	biosynthetic	TIGR03795 (E-value: 1.1e-21, bitscore: 67.3, seeds: 6, tool: rule-based-clusters)
GCF_003612065_1-98_3	RiPP-like		RiPP	biosynthetic-additional (rule-based-clusters) Pkinase; regulatory (smcogs) SMCOG1030: serine/threonine protein kinase	regulatory	Pkinase (E-value: 2.9e-52, bitscore: 167.6, seeds: 54, tool: rule-based-clusters)
GCA_036389955_1-438_1	lanthipeptide-class-ii		RiPP
GCA_036389955_1-438_2	lanthipeptide-class-ii		RiPP
GCA_036389955_1-438_3	lanthipeptide-class-ii		RiPP
GCA_036389955_1-438_4	lanthipeptide-class-ii		RiPP
allorf_04237_04419	lanthipeptide-class-ii		RiPP	biosynthetic-additional (lanthipeptides) predicted lanthipeptide	biosynthetic-additional
GCA_036389955_1-438_5	lanthipeptide-class-ii		RiPP
GCA_036389955_1-438_6	lanthipeptide-class-ii		RiPP	biosynthetic (rule-based-clusters) lanthipeptide-class-ii: LANC_like; biosynthetic (rule-based-clusters) lanthipeptide-class-ii: DUF4135; biosynthetic-additional (smcogs) SMCOG1070: lanthionine synthetase C family protein	biosynthetic	DUF4135 (E-value: 1.1e-93, bitscore: 303.4, seeds: 79, tool: rule-based-clusters); LANC_like (E-value: 3.1e-55, bitscore: 176.4, seeds: 47, tool: rule-based-clusters)
GCA_036389955_1-438_7	lanthipeptide-class-ii		RiPP
GCA_036389955_1-438_8	lanthipeptide-class-ii		RiPP
GCA_947259515_1-470_1	terpene-precursor		terpene
GCA_947259515_1-470_2	terpene-precursor		terpene
GCA_947259515_1-470_3	terpene-precursor		terpene
GCA_947259515_1-470_4	terpene-precursor		terpene	biosynthetic (rule-based-clusters) terpene-precursor: PT_FPPS_like; biosynthetic-additional (smcogs) SMCOG1182: Polyprenyl synthetase	biosynthetic	PT_FPPS_like (E-value: 3.2e-38, bitscore: 120.6, seeds: 145, tool: rule-based-clusters)
GCA_947259515_1-470_5	terpene-precursor		terpene
GCA_947259515_1-470_6	terpene-precursor		terpene
GCA_947259515_1-470_7	terpene-precursor		terpene
GCA_947259515_1-470_8	terpene-precursor		terpene
GCA_947259515_1-470_9	terpene-precursor		terpene	biosynthetic-additional (rule-based-clusters) RimK	biosynthetic-additional	RimK (E-value: 1.1e-12, bitscore: 37.2, seeds: 4, tool: rule-based-clusters)
GCF_001589285_1-1170_1	microviridin		RiPP	biosynthetic (rule-based-clusters) microviridin: mvd	biosynthetic	mvd (E-value: 5e-12, bitscore: 34.2, seeds: 55, tool: rule-based-clusters)
GCF_001589285_1-1170_2	microviridin		RiPP
GCF_001589285_1-1170_3	microviridin		RiPP
GCF_001589285_1-1170_4	microviridin		RiPP
GCA_038239005_1-5_35	arylpolyene		PKS
GCA_038239005_1-5_36	arylpolyene		PKS	regulatory (smcogs) SMCOG1032: RNA polymerase, sigma-24 subunit, ECF subfamily	regulatory
GCA_038239005_1-5_37	arylpolyene		PKS
GCA_038239005_1-5_38	arylpolyene		PKS
GCA_038239005_1-5_39	arylpolyene		PKS
GCA_038239005_1-5_40	arylpolyene		PKS
GCA_038239005_1-5_41	arylpolyene		PKS
GCA_038239005_1-5_42	arylpolyene		PKS
GCA_038239005_1-5_43	arylpolyene		PKS
GCA_038239005_1-5_44	arylpolyene		PKS
GCA_038239005_1-5_45	arylpolyene		PKS
GCA_038239005_1-5_46	arylpolyene		PKS
GCA_038239005_1-5_47	arylpolyene		PKS	biosynthetic-additional (rule-based-clusters) Aminotran_3; biosynthetic-additional (smcogs) SMCOG1013: aminotransferase class-III	biosynthetic-additional	Aminotran_3 (E-value: 6.2e-87, bitscore: 284.9, seeds: 13, tool: rule-based-clusters)
GCA_038239005_1-5_48	arylpolyene		PKS
GCA_038239005_1-5_49	arylpolyene		PKS
GCA_038239005_1-5_50	arylpolyene		PKS	biosynthetic-additional (rule-based-clusters) Pkinase; regulatory (smcogs) SMCOG1030: serine/threonine protein kinase	regulatory	Pkinase (E-value: 8.2e-39, bitscore: 126.5, seeds: 54, tool: rule-based-clusters)
GCA_038239005_1-5_51	arylpolyene		PKS
GCA_038239005_1-5_52	arylpolyene		PKS
GCA_038239005_1-5_53	arylpolyene		PKS
GCA_038239005_1-5_54	arylpolyene		PKS	biosynthetic (rule-based-clusters) arylpolyene: APE_KS2; biosynthetic-additional (smcogs) SMCOG1022: Beta-ketoacyl synthase	biosynthetic	APE_KS2 (E-value: 5.9e-64, bitscore: 209.5, seeds: 16, tool: rule-based-clusters)
GCA_038239005_1-5_55	arylpolyene		PKS	biosynthetic-additional (rule-based-clusters) PP-binding	biosynthetic-additional	PP-binding (E-value: 2.9e-09, bitscore: 30.4, seeds: 164, tool: rule-based-clusters)
GCA_038239005_1-5_56	arylpolyene		PKS
GCA_038239005_1-5_57	arylpolyene		PKS
GCA_038239005_1-5_58	arylpolyene		PKS
GCA_038239005_1-5_59	arylpolyene		PKS
GCA_038239005_1-5_60	arylpolyene		PKS	biosynthetic-additional (smcogs) SMCOG1222: dehydrogenase	biosynthetic-additional
GCA_038239005_1-5_61	arylpolyene		PKS
GCA_038239005_1-5_62	arylpolyene		PKS
GCA_038239005_1-5_63	arylpolyene		PKS	regulatory (smcogs) SMCOG1008: response regulator	regulatory
GCA_038239005_1-5_64	arylpolyene		PKS
GCA_038239005_1-5_65	arylpolyene		PKS
GCA_038239005_1-5_66	arylpolyene		PKS
GCA_038239005_1-5_67	arylpolyene		PKS
GCA_038239005_1-5_68	arylpolyene		PKS
GCA_038239005_1-5_69	arylpolyene		PKS
GCA_038239005_1-5_70	arylpolyene		PKS
GCA_038239005_1-5_71	arylpolyene		PKS
GCA_038239005_1-5_72	arylpolyene		PKS
GCA_038239005_1-5_73	arylpolyene		PKS
GCA_040005755_1-251_1	arylpolyene		PKS
GCA_040005755_1-251_2	arylpolyene		PKS	biosynthetic-additional (smcogs) SMCOG1279: pseudouridine synthase	biosynthetic-additional
GCA_040005755_1-251_3	arylpolyene		PKS
GCA_040005755_1-251_4	arylpolyene		PKS
GCA_040005755_1-251_5	arylpolyene		PKS
GCA_040005755_1-251_6	arylpolyene		PKS	biosynthetic-additional (rule-based-clusters) PP-binding	biosynthetic-additional	PP-binding (E-value: 1.4e-14, bitscore: 43.8, seeds: 164, tool: rule-based-clusters)
GCA_040005755_1-251_7	arylpolyene		PKS	biosynthetic (rule-based-clusters) arylpolyene: APE_KS2; biosynthetic-additional (rule-based-clusters) t2fas	biosynthetic	APE_KS2 (E-value: 7.8e-91, bitscore: 294.2, seeds: 16, tool: rule-based-clusters); t2fas (E-value: 7.1e-17, bitscore: 50.4, seeds: 8, tool: rule-based-clusters)
GCA_040005755_1-251_8	arylpolyene		PKS	biosynthetic (rule-based-clusters) arylpolyene: APE_KS2; biosynthetic-additional (rule-based-clusters) ketoacyl-synt; biosynthetic-additional (smcogs) SMCOG1022: Beta-ketoacyl synthase	biosynthetic	APE_KS2 (E-value: 6.5e-68, bitscore: 218.7, seeds: 16, tool: rule-based-clusters); ketoacyl-synt (E-value: 6.4e-15, bitscore: 44.6, seeds: 77, tool: rule-based-clusters)
GCA_040005755_1-251_9	arylpolyene		PKS
GCA_964005775_1-45_1	hglE-KS		PKS	biosynthetic (rule-based-clusters) hglE-KS: hglE; biosynthetic-additional (rule-based-clusters) PKS_AT; biosynthetic-additional (rule-based-clusters) PP-binding; biosynthetic-additional (smcogs) SMCOG1021: malonyl CoA-acyl carrier protein transacylase	biosynthetic	hglE (E-value: 1.2e-191, bitscore: 625.7, seeds: 4, tool: rule-based-clusters); PKS_AT (E-value: 2.6e-63, bitscore: 203.2, seeds: 1682, tool: rule-based-clusters); PP-binding (E-value: 1.2e-11, bitscore: 34.2, seeds: 164, tool: rule-based-clusters)
GCA_964005775_1-45_2	hglE-KS		PKS
GCA_964005775_1-45_3	hglE-KS		PKS	biosynthetic (rule-based-clusters) hglE-KS: hglD; biosynthetic-additional (rule-based-clusters) ketoacyl-synt; biosynthetic-additional (smcogs) SMCOG1022: Beta-ketoacyl synthase	biosynthetic	hglD (E-value: 1.1e-114, bitscore: 372.2, seeds: 4, tool: rule-based-clusters); ketoacyl-synt (E-value: 2.7e-20, bitscore: 62.0, seeds: 77, tool: rule-based-clusters)
GCA_964005775_1-45_4	hglE-KS		PKS	biosynthetic-additional (rule-based-clusters) DAO; other (smcogs) SMCOG1092: hypothetical protein	biosynthetic-additional	DAO (E-value: 1.1e-09, bitscore: 27.4, seeds: 521, tool: rule-based-clusters)
GCA_964005775_1-45_5	hglE-KS		PKS	regulatory (smcogs) SMCOG1003: sensor histidine kinase	regulatory
GCA_964005775_1-45_6	hglE-KS		PKS
GCA_964005775_1-45_7	hglE-KS		PKS
GCA_964005775_1-45_8	hglE-KS		PKS
GCF_020037055_1-48_1	NRPS		NRPS	biosynthetic (rule-based-clusters) NRPS: Condensation; biosynthetic (rule-based-clusters) NRPS: AMP-binding; biosynthetic-additional (rule-based-clusters) PP-binding; biosynthetic-additional (rule-based-clusters) FAAL_cd05931; biosynthetic-additional (smcogs) SMCOG1127: condensation domain-containing protein	biosynthetic	AMP-binding (E-value: 6.2e-46, bitscore: 142.8, seeds: 400, tool: rule-based-clusters); PP-binding (E-value: 3.7e-18, bitscore: 52.1, seeds: 164, tool: rule-based-clusters); Condensation (E-value: 5.3e-89, bitscore: 284.3, seeds: 42, tool: rule-based-clusters); FAAL_cd05931 (E-value: 1.7e-54, bitscore: 169.7, seeds: 56, tool: rule-based-clusters)
GCF_013116615_1-143_1	terpene		terpene
GCF_013116615_1-143_2	terpene		terpene
GCF_013116615_1-143_3	terpene		terpene
GCF_013116615_1-143_4	terpene		terpene	biosynthetic-additional (smcogs) SMCOG1247: acetylornithine deacetylase	biosynthetic-additional
GCF_013116615_1-143_5	terpene		terpene
GCF_013116615_1-143_6	terpene		terpene	biosynthetic (rule-based-clusters) terpene: T1TS; biosynthetic-additional (smcogs) SMCOG1052: Terpene synthase/cyclase metal-binding domain protein	biosynthetic	T1TS (E-value: 4.1e-80, bitscore: 260.1, seeds: 237, tool: rule-based-clusters)
GCF_013116615_1-143_7	terpene		terpene
GCF_013116615_1-143_8	terpene		terpene
GCF_013116615_1-143_9	terpene		terpene
GCF_013116615_1-143_10	terpene		terpene
GCF_013116615_1-143_11	terpene		terpene
GCF_013116615_1-143_12	terpene		terpene
GCF_013116615_1-143_13	terpene		terpene
GCF_013116615_1-143_14	terpene		terpene
GCF_013116615_1-143_15	terpene		terpene
GCA_039208735_1-13_38	hglE-KS		PKS
GCA_039208735_1-13_39	hglE-KS		PKS
GCA_039208735_1-13_40	hglE-KS		PKS
GCA_039208735_1-13_41	hglE-KS		PKS
GCA_039208735_1-13_42	hglE-KS		PKS
GCA_039208735_1-13_43	hglE-KS		PKS
GCA_039208735_1-13_44	hglE-KS		PKS	regulatory (smcogs) SMCOG1003: sensor histidine kinase	regulatory
GCA_039208735_1-13_45	hglE-KS		PKS
GCA_039208735_1-13_46	hglE-KS		PKS
GCA_039208735_1-13_47	hglE-KS		PKS
GCA_039208735_1-13_48	hglE-KS		PKS
GCA_039208735_1-13_49	hglE-KS		PKS
GCA_039208735_1-13_50	hglE-KS		PKS
GCA_039208735_1-13_51	hglE-KS		PKS
GCA_039208735_1-13_52	hglE-KS		PKS
GCA_039208735_1-13_53	hglE-KS		PKS
GCA_039208735_1-13_54	hglE-KS		PKS
GCA_039208735_1-13_55	hglE-KS		PKS
GCA_039208735_1-13_56	hglE-KS		PKS
GCA_039208735_1-13_57	hglE-KS		PKS	biosynthetic (rule-based-clusters) hglE-KS: hglD; biosynthetic-additional (rule-based-clusters) ketoacyl-synt; biosynthetic-additional (smcogs) SMCOG1093: Beta-ketoacyl synthase	biosynthetic	hglD (E-value: 4.1e-122, bitscore: 399.7, seeds: 4, tool: rule-based-clusters); ketoacyl-synt (E-value: 3.9e-23, bitscore: 74.4, seeds: 77, tool: rule-based-clusters)
GCA_039208735_1-13_58	hglE-KS		PKS	biosynthetic (rule-based-clusters) hglE-KS: hglE; biosynthetic-additional (rule-based-clusters) PKS_AT; biosynthetic-additional (rule-based-clusters) PP-binding; biosynthetic-additional (smcogs) SMCOG1021: malonyl CoA-acyl carrier protein transacylase	biosynthetic	hglE (E-value: 7.2e-185, bitscore: 606.4, seeds: 4, tool: rule-based-clusters); PKS_AT (E-value: 1.6e-67, bitscore: 220.1, seeds: 1682, tool: rule-based-clusters); PP-binding (E-value: 7.6e-10, bitscore: 31.4, seeds: 164, tool: rule-based-clusters)
GCA_039208735_1-13_59	hglE-KS		PKS	biosynthetic-additional (smcogs) SMCOG1021: malonyl CoA-acyl carrier protein transacylase	biosynthetic-additional
GCA_039208735_1-13_60	hglE-KS		PKS	biosynthetic-additional (rule-based-clusters) PF00561; biosynthetic-additional (rule-based-clusters) Abhydrolase_6; biosynthetic-additional (smcogs) SMCOG1262: haloalkane dehalogenase	biosynthetic-additional	PF00561 (E-value: 1.7e-21, bitscore: 69.1, seeds: 48, tool: rule-based-clusters); Abhydrolase_6 (E-value: 4.1e-15, bitscore: 49.1, seeds: 455, tool: rule-based-clusters)
GCA_039208735_1-13_61	hglE-KS		PKS	biosynthetic-additional (rule-based-clusters) FAAL_cd05931; biosynthetic-additional (rule-based-clusters) AMP-binding; biosynthetic-additional (smcogs) SMCOG1002: AMP-dependent synthetase and ligase	biosynthetic-additional	FAAL_cd05931 (E-value: 1e-14, bitscore: 43.6, seeds: 56, tool: rule-based-clusters); AMP-binding (E-value: 5.5e-62, bitscore: 201.7, seeds: 400, tool: rule-based-clusters)
GCA_039208735_1-13_62	hglE-KS		PKS	biosynthetic-additional (rule-based-clusters) RmlD_sub_bind; biosynthetic-additional (rule-based-clusters) Polysacc_synt_2; biosynthetic-additional (rule-based-clusters) NAD_binding_4; biosynthetic-additional (smcogs) SMCOG1010: NAD-dependent epimerase/dehydratase	biosynthetic-additional	RmlD_sub_bind (E-value: 1.3e-16, bitscore: 52.6, seeds: 37, tool: rule-based-clusters); Polysacc_synt_2 (E-value: 6.9e-07, bitscore: 20.7, seeds: 77, tool: rule-based-clusters); NAD_binding_4 (E-value: 1.1e-16, bitscore: 52.8, seeds: 102, tool: rule-based-clusters)
GCA_039208735_1-13_63	hglE-KS		PKS	biosynthetic-additional (rule-based-clusters) fabH; biosynthetic-additional (smcogs) SMCOG1084: 3-oxoacyl-(acyl carrier protein) synthase III	biosynthetic-additional	fabH (E-value: 1.2e-113, bitscore: 371.5, seeds: 7, tool: rule-based-clusters)
GCA_039208735_1-13_64	hglE-KS		PKS	biosynthetic-additional (rule-based-clusters) Pkinase; regulatory (smcogs) SMCOG1030: serine/threonine protein kinase	regulatory	Pkinase (E-value: 1.9e-53, bitscore: 173.5, seeds: 54, tool: rule-based-clusters)
GCA_039208735_1-13_65	hglE-KS		PKS
GCA_039208735_1-13_66	hglE-KS		PKS
GCA_039208735_1-13_67	hglE-KS		PKS
GCA_031800425_1-204_1	T3PKS		PKS
GCA_031800425_1-204_2	T3PKS		PKS	biosynthetic-additional (smcogs) SMCOG1150: isoprenylcysteine carboxyl methyltransferase	biosynthetic-additional
GCA_031800425_1-204_3	T3PKS		PKS	biosynthetic (rule-based-clusters) T3PKS: Chal_sti_synt_C; biosynthetic (rule-based-clusters) T3PKS: Chal_sti_synt_N; biosynthetic-additional (smcogs) SMCOG1024: chalcone and stilbene synthase domain protein	biosynthetic	Chal_sti_synt_N (E-value: 6.6e-19, bitscore: 56.9, seeds: 21, tool: rule-based-clusters); Chal_sti_synt_C (E-value: 2.6e-23, bitscore: 71.5, seeds: 21, tool: rule-based-clusters)
GCA_031800425_1-204_4	T3PKS		PKS
GCA_031800425_1-204_5	T3PKS		PKS
GCA_031800425_1-204_6	T3PKS		PKS
GCA_035634635_1-77_1	terpene		terpene
GCA_035634635_1-77_2	terpene		terpene
GCA_035634635_1-77_3	terpene		terpene
GCA_035634635_1-77_4	terpene		terpene
GCA_035634635_1-77_5	terpene		terpene
GCA_035634635_1-77_6	terpene		terpene
GCA_035634635_1-77_7	terpene		terpene
GCA_035634635_1-77_8	terpene		terpene	biosynthetic-additional (smcogs) SMCOG1039: aldo/keto reductase family oxidoreductase	biosynthetic-additional
GCA_035634635_1-77_9	terpene		terpene	biosynthetic (rule-based-clusters) terpene: T2TS	biosynthetic	T2TS (E-value: 7.2e-49, bitscore: 156.1, seeds: 58, tool: rule-based-clusters)
GCA_035634635_1-77_10	terpene		terpene
GCA_035634635_1-77_11	terpene		terpene
GCA_036374535_1-307_1	RiPP-like		RiPP	biosynthetic (rule-based-clusters) RiPP-like: Linocin_M18	biosynthetic	Linocin_M18 (E-value: 1.5e-14, bitscore: 42.3, seeds: 61, tool: rule-based-clusters)
GCA_036374535_1-307_2	RiPP-like		RiPP
GCA_036374535_1-307_3	RiPP-like		RiPP
GCA_036374535_1-307_4	RiPP-like		RiPP
GCA_036374535_1-307_5	RiPP-like		RiPP
GCA_036374535_1-307_6	RiPP-like		RiPP
GCF_003611695_1-32_1	T1PKS		PKS
GCF_003611695_1-32_2	T1PKS		PKS
GCF_003611695_1-32_3	T1PKS		PKS
GCF_003611695_1-32_4	T1PKS		PKS
GCF_003611695_1-32_5	T1PKS		PKS
GCF_003611695_1-32_6	T1PKS		PKS
GCF_003611695_1-32_7	T1PKS		PKS
GCF_003611695_1-32_8	T1PKS		PKS	biosynthetic-additional (rule-based-clusters) delta12_cd03507	biosynthetic-additional	delta12_cd03507 (E-value: 1.5e-21, bitscore: 66.9, seeds: 49, tool: rule-based-clusters)
GCF_003611695_1-32_9	T1PKS		PKS	biosynthetic (rule-based-clusters) T1PKS: PKS_AT; biosynthetic (rule-based-clusters) T1PKS: PKS_KS; biosynthetic-additional (rule-based-clusters) ketoacyl-synt; biosynthetic-additional (smcogs) SMCOG1001: short-chain dehydrogenase/reductase SDR	biosynthetic	PKS_AT (E-value: 2e-48, bitscore: 155.5, seeds: 1682, tool: rule-based-clusters); PKS_KS (E-value: 1.1e-83, bitscore: 271.7, seeds: 2284, tool: rule-based-clusters); ketoacyl-synt (E-value: 1e-08, bitscore: 25.2, seeds: 77, tool: rule-based-clusters)
GCF_003611695_1-32_10	T1PKS		PKS	biosynthetic-additional (rule-based-clusters) PP-binding; biosynthetic-additional (rule-based-clusters) adh_short_C2; biosynthetic-additional (smcogs) SMCOG1001: short-chain dehydrogenase/reductase SDR	biosynthetic-additional	PP-binding (E-value: 3.8e-09, bitscore: 27.3, seeds: 164, tool: rule-based-clusters); adh_short_C2 (E-value: 8.7e-37, bitscore: 117.6, seeds: 47, tool: rule-based-clusters)
GCF_003611695_1-32_11	T1PKS		PKS
GCF_003611695_1-32_12	T1PKS		PKS
GCF_003611695_1-32_13	T1PKS		PKS	biosynthetic-additional (smcogs) SMCOG1053: beta-lactamase	biosynthetic-additional
GCF_003611695_1-32_14	T1PKS		PKS	transport (smcogs) SMCOG1000: ABC transporter ATP-binding protein	transport
GCF_003611695_1-32_15	T1PKS		PKS
GCF_003611695_1-32_16	T1PKS		PKS	regulatory (smcogs) SMCOG1032: RNA polymerase, sigma-24 subunit, ECF subfamily	regulatory
GCF_003611695_1-32_17	T1PKS		PKS
GCF_003611695_1-32_18	T1PKS		PKS
GCA_041389765_1-102_1	terpene-precursor		terpene
GCA_041389765_1-102_2	terpene-precursor		terpene
GCA_041389765_1-102_3	terpene-precursor		terpene
GCA_041389765_1-102_4	terpene-precursor		terpene
GCA_041389765_1-102_5	terpene-precursor		terpene	biosynthetic-additional (rule-based-clusters) PALP; biosynthetic-additional (smcogs) SMCOG1081: cysteine synthase	biosynthetic-additional	PALP (E-value: 1.2e-51, bitscore: 166.9, seeds: 145, tool: rule-based-clusters)
GCA_041389765_1-102_6	terpene-precursor		terpene	biosynthetic (rule-based-clusters) terpene-precursor: PT_FPPS_like; biosynthetic-additional (smcogs) SMCOG1182: Polyprenyl synthetase	biosynthetic	PT_FPPS_like (E-value: 5e-28, bitscore: 88.9, seeds: 145, tool: rule-based-clusters)
GCA_041389765_1-102_7	terpene-precursor		terpene
GCA_041389765_1-102_8	terpene-precursor		terpene
GCA_041389765_1-102_9	terpene-precursor		terpene
GCA_041389765_1-102_10	terpene-precursor		terpene
GCA_041389765_1-102_11	terpene-precursor		terpene
GCA_041389765_1-102_12	terpene-precursor		terpene	biosynthetic-additional (rule-based-clusters) Pkinase; regulatory (smcogs) SMCOG1030: serine/threonine protein kinase	regulatory	Pkinase (E-value: 3.4e-50, bitscore: 161.8, seeds: 54, tool: rule-based-clusters)
GCA_041389765_1-102_13	terpene-precursor		terpene
GCA_041389765_1-102_14	terpene-precursor		terpene
GCA_938040325_1-389_1	crocagin		RiPP
GCA_938040325_1-389_2	crocagin		RiPP
GCA_938040325_1-389_3	crocagin		RiPP
GCA_938040325_1-389_4	crocagin		RiPP	biosynthetic (rule-based-clusters) crocagin: PhyH	biosynthetic	PhyH (E-value: 2.1e-29, bitscore: 94.1, seeds: 39, tool: rule-based-clusters)
GCA_938040325_1-389_5	crocagin		RiPP
GCA_938040325_1-389_6	crocagin		RiPP
GCA_938040325_1-389_7	crocagin		RiPP	biosynthetic-additional (rule-based-clusters) Pkinase; regulatory (smcogs) SMCOG1112: sigma-54 dependent trancsriptional regulator	regulatory	Pkinase (E-value: 5.5e-23, bitscore: 72.5, seeds: 54, tool: rule-based-clusters)
GCA_938040325_1-389_8	crocagin		RiPP
GCA_938040325_1-389_9	crocagin		RiPP
GCA_938040325_1-389_10	crocagin		RiPP	biosynthetic (rule-based-clusters) crocagin: Carbam_trans_N	biosynthetic	Carbam_trans_N (E-value: 3.3e-80, bitscore: 260.9, seeds: 4, tool: rule-based-clusters)
GCA_938040325_1-389_11	crocagin		RiPP
GCA_938040325_1-389_12	crocagin		RiPP
GCA_938040325_1-389_13	crocagin		RiPP
GCA_938040325_1-389_14	crocagin		RiPP	regulatory (smcogs) SMCOG1003: sensor histidine kinase	regulatory
GCA_938040325_1-389_15	crocagin		RiPP
GCA_938040325_1-389_16	crocagin		RiPP	transport (smcogs) SMCOG1000: ABC transporter ATP-binding protein	transport
GCA_938040325_1-389_17	crocagin		RiPP	transport (smcogs) SMCOG1085: binding-protein-dependent transport systems	transport
GCA_938040325_1-389_18	crocagin		RiPP	transport (smcogs) SMCOG1118: binding-protein-dependent transport systems	transport
GCA_938040325_1-389_19	crocagin		RiPP	transport (smcogs) SMCOG1068: extracellular solute-binding protein family 5	transport
GCF_013248915_1-288_9	arylpolyene		PKS	biosynthetic-additional (smcogs) SMCOG1172: methionine aminopeptidase	biosynthetic-additional
GCF_013248915_1-288_10	arylpolyene		PKS
GCF_013248915_1-288_11	arylpolyene		PKS
GCF_013248915_1-288_12	arylpolyene		PKS
GCF_013248915_1-288_13	arylpolyene		PKS
GCF_013248915_1-288_14	arylpolyene		PKS
GCF_013248915_1-288_15	arylpolyene		PKS	regulatory (smcogs) SMCOG1057: TetR family transcriptional regulator	regulatory
GCF_013248915_1-288_16	arylpolyene		PKS
GCF_013248915_1-288_17	arylpolyene		PKS	biosynthetic-additional (rule-based-clusters) Peptidase_S8; biosynthetic-additional (smcogs) SMCOG1075: alkaline serine protease, subtilase family	biosynthetic-additional	Peptidase_S8 (E-value: 6e-38, bitscore: 122.2, seeds: 43, tool: rule-based-clusters)
GCF_013248915_1-288_18	arylpolyene		PKS	biosynthetic-additional (rule-based-clusters) Methyltransf_3; biosynthetic-additional (rule-based-clusters) PCMT	biosynthetic-additional	Methyltransf_3 (E-value: 5.8e-45, bitscore: 144.5, seeds: 4, tool: rule-based-clusters); PCMT (E-value: 2e-10, bitscore: 32.3, seeds: 9, tool: rule-based-clusters)
GCF_013248915_1-288_19	arylpolyene		PKS
GCF_013248915_1-288_20	arylpolyene		PKS	biosynthetic-additional (smcogs) SMCOG1111: GCN5-related N-acetyltransferase	biosynthetic-additional
GCF_013248915_1-288_21	arylpolyene		PKS
GCF_013248915_1-288_22	arylpolyene		PKS
GCF_013248915_1-288_23	arylpolyene		PKS
GCF_013248915_1-288_24	arylpolyene		PKS	biosynthetic (rule-based-clusters) arylpolyene: APE_KS1; biosynthetic-additional (smcogs) SMCOG1022: Beta-ketoacyl synthase	biosynthetic	APE_KS1 (E-value: 1.4e-186, bitscore: 611.5, seeds: 15, tool: rule-based-clusters)
GCF_013248915_1-288_25	arylpolyene		PKS	biosynthetic-additional (rule-based-clusters) adh_short; biosynthetic-additional (smcogs) SMCOG1001: short-chain dehydrogenase/reductase SDR	biosynthetic-additional	adh_short (E-value: 5.4e-40, bitscore: 128.7, seeds: 230, tool: rule-based-clusters)
GCF_013248915_1-288_26	arylpolyene		PKS
GCF_013248915_1-288_27	arylpolyene		PKS	biosynthetic (rule-based-clusters) arylpolyene: APE_KS2; biosynthetic-additional (smcogs) SMCOG1022: Beta-ketoacyl synthase	biosynthetic	APE_KS2 (E-value: 2.9e-142, bitscore: 465.7, seeds: 16, tool: rule-based-clusters)
GCF_013248915_1-288_28	arylpolyene		PKS
GCF_013248915_1-288_29	arylpolyene		PKS	biosynthetic-additional (rule-based-clusters) Trp_halogenase; biosynthetic-additional (halogenases) conventional flavin-dependent halogenase; biosynthetic-additional (smcogs) SMCOG1119: halogenase	biosynthetic-additional	Trp_halogenase (E-value: 1.8e-19, bitscore: 61.3, seeds: 23, tool: rule-based-clusters)
GCF_013248915_1-288_30	arylpolyene		PKS
GCF_013248915_1-288_31	arylpolyene		PKS
GCF_013248915_1-288_32	arylpolyene		PKS	biosynthetic-additional (rule-based-clusters) 4HBT_2	biosynthetic-additional	4HBT_2 (E-value: 8.6e-15, bitscore: 46.8, seeds: 57, tool: rule-based-clusters)
GCF_013248915_1-288_33	arylpolyene		PKS
GCF_013248915_1-288_34	arylpolyene		PKS
GCF_013248915_1-288_35	arylpolyene		PKS	biosynthetic-additional (rule-based-clusters) Glycos_transf_2; biosynthetic-additional (smcogs) SMCOG1123: polyprenol-monophosphomannose synthase ppm1	biosynthetic-additional	Glycos_transf_2 (E-value: 1e-23, bitscore: 75.5, seeds: 256, tool: rule-based-clusters)
GCF_013248915_1-288_36	arylpolyene		PKS	biosynthetic-additional (rule-based-clusters) AMP-binding; biosynthetic-additional (smcogs) SMCOG1002: AMP-dependent synthetase and ligase	biosynthetic-additional	AMP-binding (E-value: 1.7e-16, bitscore: 51.2, seeds: 400, tool: rule-based-clusters)
GCF_013248915_1-288_37	arylpolyene		PKS
GCF_013248915_1-288_38	arylpolyene		PKS	biosynthetic-additional (rule-based-clusters) PP-binding; biosynthetic-additional (rule-based-clusters) PP-binding_2	biosynthetic-additional	PP-binding (E-value: 2.4e-11, bitscore: 35.6, seeds: 164, tool: rule-based-clusters); PP-binding_2 (E-value: 8.5e-06, bitscore: 17.5, seeds: 2, tool: rule-based-clusters)
GCF_013248915_1-288_39	arylpolyene		PKS	biosynthetic-additional (rule-based-clusters) PP-binding	biosynthetic-additional	PP-binding (E-value: 8.7e-12, bitscore: 37.0, seeds: 164, tool: rule-based-clusters)
GCF_013248915_1-288_40	arylpolyene		PKS	biosynthetic-additional (smcogs) SMCOG1141: acyltransferase	biosynthetic-additional
GCF_013248915_1-288_41	arylpolyene		PKS	biosynthetic-additional (rule-based-clusters) Ketoacyl-synt_2	biosynthetic-additional	Ketoacyl-synt_2 (E-value: 1.6e-64, bitscore: 209.1, seeds: 28, tool: rule-based-clusters)
GCF_013248915_1-288_42	arylpolyene		PKS
GCF_013248915_1-288_43	arylpolyene		PKS
GCF_003668965_1-78_1	NRPS		NRPS	biosynthetic-additional (rule-based-clusters) 4HBT_2	biosynthetic-additional	4HBT_2 (E-value: 3.9e-24, bitscore: 75.6, seeds: 57, tool: rule-based-clusters)
GCF_003668965_1-78_2	NRPS		NRPS	biosynthetic-additional (smcogs) SMCOG1276: PfkB domain protein	biosynthetic-additional
GCF_003668965_1-78_3	NRPS		NRPS
GCF_003668965_1-78_4	NRPS		NRPS	biosynthetic-additional (smcogs) SMCOG1248: methyltransferase	biosynthetic-additional
GCF_003668965_1-78_5	NRPS		NRPS
GCF_003668965_1-78_6	NRPS		NRPS
GCF_003668965_1-78_7	NRPS		NRPS
GCF_003668965_1-78_8	NRPS		NRPS
GCF_003668965_1-78_9	NRPS		NRPS	other (smcogs) SMCOG1208: pirin domain-containing protein	other
GCF_003668965_1-78_10	NRPS		NRPS	biosynthetic-additional (smcogs) SMCOG1217: NADH:flavin oxidoreductase/NADH oxidase	biosynthetic-additional
GCF_003668965_1-78_11	NRPS		NRPS	regulatory (smcogs) SMCOG1287: AraC family transcriptional regulator	regulatory
GCF_003668965_1-78_12	NRPS		NRPS
GCF_003668965_1-78_13	NRPS		NRPS	biosynthetic-additional (rule-based-clusters) GFO_IDH_MocA; biosynthetic-additional (rule-based-clusters) GFO_IDH_MocA_C3; biosynthetic-additional (smcogs) SMCOG1079: oxidoreductase	biosynthetic-additional	GFO_IDH_MocA (E-value: 6e-32, bitscore: 101.0, seeds: 39, tool: rule-based-clusters); GFO_IDH_MocA_C3 (E-value: 1.2e-26, bitscore: 83.3, seeds: 4226, tool: rule-based-clusters)
GCF_003668965_1-78_14	NRPS		NRPS
GCF_003668965_1-78_15	NRPS		NRPS	biosynthetic (rule-based-clusters) NRPS: Condensation; biosynthetic (rule-based-clusters) NRPS: AMP-binding; biosynthetic-additional (rule-based-clusters) FAAL_cd05931; biosynthetic-additional (rule-based-clusters) PP-binding; biosynthetic-additional (smcogs) SMCOG1209: polyketide synthase associated protein papA3	biosynthetic	Condensation (E-value: 6.4e-80, bitscore: 258.4, seeds: 42, tool: rule-based-clusters); FAAL_cd05931 (E-value: 0.0, bitscore: 1090.3, seeds: 56, tool: rule-based-clusters); AMP-binding (E-value: 9e-118, bitscore: 383.4, seeds: 400, tool: rule-based-clusters); PP-binding (E-value: 2.6e-16, bitscore: 50.1, seeds: 164, tool: rule-based-clusters)
GCF_003668965_1-78_16	NRPS		NRPS	biosynthetic-additional (rule-based-clusters) pgm_amidino	biosynthetic-additional	pgm_amidino (E-value: 8.8e-94, bitscore: 304.2, seeds: 95, tool: rule-based-clusters)
GCA_035539655_1-589_5	terpene-precursor		terpene
GCA_035539655_1-589_6	terpene-precursor		terpene
GCA_035539655_1-589_7	terpene-precursor		terpene
GCA_035539655_1-589_8	terpene-precursor		terpene
GCA_035539655_1-589_9	terpene-precursor		terpene
GCA_035539655_1-589_10	terpene-precursor		terpene
GCA_035539655_1-589_11	terpene-precursor		terpene
GCA_035539655_1-589_12	terpene-precursor		terpene
GCA_035539655_1-589_13	terpene-precursor		terpene	biosynthetic (rule-based-clusters) terpene-precursor: PT_FPPS_like; biosynthetic-additional (smcogs) SMCOG1182: Polyprenyl synthetase	biosynthetic	PT_FPPS_like (E-value: 7.3e-50, bitscore: 161.0, seeds: 145, tool: rule-based-clusters)
GCA_035539655_1-589_14	terpene-precursor		terpene
GCA_035539655_1-589_15	terpene-precursor		terpene
GCA_035539655_1-589_16	terpene-precursor		terpene	biosynthetic-additional (rule-based-clusters) Fe-ADH	biosynthetic-additional	Fe-ADH (E-value: 2.4e-103, bitscore: 337.1, seeds: 218, tool: rule-based-clusters)
GCA_035539655_1-589_17	terpene-precursor		terpene	biosynthetic-additional (rule-based-clusters) 4HBT_2	biosynthetic-additional	4HBT_2 (E-value: 5.3e-20, bitscore: 63.6, seeds: 57, tool: rule-based-clusters)
GCA_035539655_1-589_18	terpene-precursor		terpene
GCA_035539655_1-589_19	terpene-precursor		terpene
GCA_035539655_1-589_20	terpene-precursor		terpene
GCA_035539655_1-589_21	terpene-precursor		terpene
GCA_035539655_1-589_22	terpene-precursor		terpene
GCA_035539655_1-589_23	terpene-precursor		terpene
GCA_035539655_1-589_24	terpene-precursor		terpene	biosynthetic-additional (rule-based-clusters) Pyr_redox_2; other (smcogs) SMCOG1092: hypothetical protein	biosynthetic-additional	Pyr_redox_2 (E-value: 4.2e-12, bitscore: 37.3, seeds: 64, tool: rule-based-clusters)
GCA_035539655_1-589_25	terpene-precursor		other
GCA_035539655_1-589_26	terpene-precursor		other
GCA_035539655_1-589_27	terpene-precursor		other
GCA_035539655_1-589_28	terpene-precursor		other	biosynthetic (rule-based-clusters) indole: indsynth	biosynthetic	indsynth (E-value: 4.3e-38, bitscore: 122.1, seeds: 14, tool: rule-based-clusters)
GCA_035539655_1-589_29	terpene-precursor		other
GCA_035539655_1-589_30	terpene-precursor		other
GCA_035539655_1-589_31	terpene-precursor		other
GCA_035539655_1-589_32	terpene-precursor		other
GCA_035539655_1-589_33	terpene-precursor		other
GCA_035539655_1-589_34	terpene-precursor		other
GCA_035539655_1-589_35	terpene-precursor		other
GCA_035539655_1-589_36	terpene-precursor		other
GCF_010894455_1-103_1	NRPS-like		NRPS	biosynthetic (rule-based-clusters) NRPS-like: PP-binding; biosynthetic (rule-based-clusters) NRPS-like: AMP-binding; biosynthetic-additional (rule-based-clusters) FAAL_cd05931; biosynthetic-additional (smcogs) SMCOG1002: AMP-dependent synthetase and ligase	biosynthetic	AMP-binding (E-value: 3.3e-55, bitscore: 173.3, seeds: 400, tool: rule-based-clusters); FAAL_cd05931 (E-value: 8.2e-36, bitscore: 107.7, seeds: 56, tool: rule-based-clusters); PP-binding (E-value: 1.5e-18, bitscore: 53.4, seeds: 164, tool: rule-based-clusters)
GCF_006547355_1-66_62	NRPS		NRPS
GCF_006547355_1-66_63	NRPS		NRPS	biosynthetic-additional (rule-based-clusters) Pkinase; biosynthetic-additional (rule-based-clusters) APH; regulatory (smcogs) SMCOG1030: serine/threonine protein kinase	regulatory	Pkinase (E-value: 1.6e-58, bitscore: 190.5, seeds: 54, tool: rule-based-clusters); APH (E-value: 5.2e-08, bitscore: 25.5, seeds: 156, tool: rule-based-clusters)
GCF_006547355_1-66_64	NRPS		NRPS
GCF_006547355_1-66_65	NRPS		NRPS
GCF_006547355_1-66_66	NRPS		NRPS
GCF_006547355_1-66_67	NRPS		NRPS
GCF_006547355_1-66_68	NRPS		NRPS
GCF_006547355_1-66_69	NRPS		NRPS
GCF_006547355_1-66_70	NRPS		NRPS
GCF_006547355_1-66_71	NRPS		NRPS
GCF_006547355_1-66_72	NRPS		NRPS
GCF_006547355_1-66_73	NRPS		NRPS	biosynthetic-additional (smcogs) SMCOG1111: GCN5-related N-acetyltransferase	biosynthetic-additional
GCF_006547355_1-66_74	NRPS		NRPS
GCF_006547355_1-66_75	NRPS		NRPS
GCF_006547355_1-66_76	NRPS		NRPS
GCF_006547355_1-66_77	NRPS		NRPS
GCF_006547355_1-66_78	NRPS		NRPS
GCF_006547355_1-66_79	NRPS		NRPS
GCF_006547355_1-66_80	NRPS		NRPS
GCF_006547355_1-66_81	NRPS		NRPS	biosynthetic-additional (smcogs) SMCOG1039: aldo/keto reductase family oxidoreductase	biosynthetic-additional
GCF_006547355_1-66_82	NRPS		NRPS	biosynthetic (rule-based-clusters) NRPS: Condensation; biosynthetic (rule-based-clusters) NRPS: AMP-binding; biosynthetic-additional (rule-based-clusters) FAAL_cd05931; biosynthetic-additional (rule-based-clusters) PP-binding; biosynthetic-additional (smcogs) SMCOG1127: condensation domain-containing protein	biosynthetic	FAAL_cd05931 (E-value: 1.6e-255, bitscore: 843.5, seeds: 56, tool: rule-based-clusters); Condensation (E-value: 2.3e-67, bitscore: 219.5, seeds: 42, tool: rule-based-clusters); AMP-binding (E-value: 8.5e-106, bitscore: 346.3, seeds: 400, tool: rule-based-clusters); PP-binding (E-value: 1.1e-15, bitscore: 50.4, seeds: 164, tool: rule-based-clusters)
GCF_006547355_1-66_83	NRPS		NRPS	biosynthetic (rule-based-clusters) NRPS: Condensation; biosynthetic (rule-based-clusters) NRPS: AMP-binding; biosynthetic (rule-based-clusters) NRPS: A-OX; biosynthetic (rule-based-clusters) T1PKS: hyb_KS; biosynthetic (rule-based-clusters) T1PKS: PKS_AT; biosynthetic-additional (smcogs) SMCOG1022: Beta-ketoacyl synthase	biosynthetic	hyb_KS (E-value: 1.5e-160, bitscore: 527.1, seeds: 33, tool: rule-based-clusters); PKS_AT (E-value: 1.6e-96, bitscore: 315.7, seeds: 1682, tool: rule-based-clusters); A-OX (E-value: 3.2e-175, bitscore: 576.7, seeds: 15, tool: rule-based-clusters); Condensation (E-value: 5.2e-79, bitscore: 257.8, seeds: 42, tool: rule-based-clusters); AMP-binding (E-value: 2.9e-113, bitscore: 371.0, seeds: 400, tool: rule-based-clusters)
GCF_006547355_1-66_84	NRPS		NRPS	biosynthetic (rule-based-clusters) NRPS: Condensation; biosynthetic (rule-based-clusters) NRPS: AMP-binding; biosynthetic-additional (rule-based-clusters) FAAL_cd05931; biosynthetic-additional (rule-based-clusters) PP-binding; biosynthetic-additional (smcogs) SMCOG1127: condensation domain-containing protein	biosynthetic	Condensation (E-value: 2.2e-73, bitscore: 239.4, seeds: 42, tool: rule-based-clusters); AMP-binding (E-value: 2.2e-110, bitscore: 361.5, seeds: 400, tool: rule-based-clusters); FAAL_cd05931 (E-value: 3.5e-35, bitscore: 112.0, seeds: 56, tool: rule-based-clusters); PP-binding (E-value: 1.6e-15, bitscore: 49.9, seeds: 164, tool: rule-based-clusters)
GCF_006547355_1-66_85	NRPS		NRPS
GCF_017309135_1-1_1631	phenazine		other
GCF_017309135_1-1_1632	phenazine		other
GCF_017309135_1-1_1633	phenazine		other
GCF_017309135_1-1_1634	phenazine		other
GCF_017309135_1-1_1635	phenazine		other
GCF_017309135_1-1_1636	phenazine		other	other (smcogs) SMCOG1199: NmrA family protein	other
GCF_017309135_1-1_1637	phenazine		other	biosynthetic (rule-based-clusters) phenazine: phzB	biosynthetic	phzB (E-value: 1.8e-27, bitscore: 94.9, seeds: 33, tool: rule-based-clusters)
GCF_017309135_1-1_1638	phenazine		other	regulatory (smcogs) SMCOG1287: AraC family transcriptional regulator	regulatory
GCF_017309135_1-1_1639	phenazine		other
GCF_017309135_1-1_1640	phenazine		other
GCF_017309135_1-1_1641	phenazine		other	regulatory (smcogs) SMCOG1057: TetR family transcriptional regulator	regulatory
GCF_017309135_1-1_1642	phenazine		other	biosynthetic-additional (rule-based-clusters) adh_short; biosynthetic-additional (smcogs) SMCOG1001: short-chain dehydrogenase/reductase SDR	biosynthetic-additional	adh_short (E-value: 1.7e-33, bitscore: 114.9, seeds: 230, tool: rule-based-clusters)
GCF_017309135_1-1_1643	phenazine		other
GCF_017309135_1-1_1644	phenazine		other
GCF_017309135_1-1_1645	phenazine		other
GCF_017309135_1-1_1646	phenazine		other
GCF_016717175_1-4_41	azole-containing-RiPP		RiPP
GCF_016717175_1-4_42	azole-containing-RiPP		RiPP	other (smcogs) SMCOG1272: TPR repeat-containing protein	other
GCF_016717175_1-4_43	azole-containing-RiPP		RiPP
GCF_016717175_1-4_44	azole-containing-RiPP		RiPP
GCF_016717175_1-4_45	azole-containing-RiPP		RiPP
GCF_016717175_1-4_46	azole-containing-RiPP		RiPP
GCF_016717175_1-4_47	azole-containing-RiPP		RiPP
GCF_016717175_1-4_48	azole-containing-RiPP		RiPP	biosynthetic-additional (rule-based-clusters) Aldedh; biosynthetic-additional (smcogs) SMCOG1017: aldehyde dehydrogenase	biosynthetic-additional	Aldedh (E-value: 1.6e-137, bitscore: 454.1, seeds: 89, tool: rule-based-clusters)
GCF_016717175_1-4_49	azole-containing-RiPP		RiPP
GCF_016717175_1-4_50	azole-containing-RiPP		RiPP
GCF_016717175_1-4_51	azole-containing-RiPP		RiPP
GCF_016717175_1-4_52	azole-containing-RiPP		RiPP	biosynthetic (rule-based-clusters) azole-containing-RiPP: PF00881	biosynthetic	PF00881 (E-value: 7.8e-21, bitscore: 70.2, seeds: 78, tool: rule-based-clusters)
GCF_016717175_1-4_53	azole-containing-RiPP		RiPP	biosynthetic (rule-based-clusters) azole-containing-RiPP: PF04055	biosynthetic	PF04055 (E-value: 4.4e-20, bitscore: 68.1, seeds: 518, tool: rule-based-clusters)
GCF_016717175_1-4_54	azole-containing-RiPP		RiPP
GCF_016717175_1-4_55	azole-containing-RiPP		RiPP	biosynthetic (rule-based-clusters) azole-containing-RiPP: YcaO; biosynthetic (rule-based-clusters) azole-containing-RiPP: TIGR03604	biosynthetic	TIGR03604 (E-value: 1.2e-74, bitscore: 246.7, seeds: 25, tool: rule-based-clusters); YcaO (E-value: 1.8e-56, bitscore: 187.6, seeds: 127, tool: rule-based-clusters)
GCF_016717175_1-4_56	azole-containing-RiPP		RiPP
GCF_016717175_1-4_57	azole-containing-RiPP		RiPP
GCF_016717175_1-4_58	azole-containing-RiPP		RiPP
GCF_016717175_1-4_59	azole-containing-RiPP		RiPP
GCF_016717175_1-4_60	azole-containing-RiPP		RiPP
GCF_016717175_1-4_61	azole-containing-RiPP		RiPP
GCF_016717175_1-4_62	azole-containing-RiPP		RiPP
GCF_016717175_1-4_63	azole-containing-RiPP		RiPP	biosynthetic (rule-based-clusters) azole-containing-RiPP: PF04055; biosynthetic-additional (rule-based-clusters) Fer4_12; biosynthetic-additional (rule-based-clusters) SPASM	biosynthetic	PF04055 (E-value: 1.1e-13, bitscore: 47.3, seeds: 518, tool: rule-based-clusters); Fer4_12 (E-value: 4e-07, bitscore: 25.8, seeds: 84, tool: rule-based-clusters); SPASM (E-value: 1.5e-08, bitscore: 30.4, seeds: 166, tool: rule-based-clusters)
GCF_016717175_1-4_64	azole-containing-RiPP		RiPP
GCF_016717175_1-4_65	azole-containing-RiPP		RiPP
GCF_016717175_1-4_66	azole-containing-RiPP		RiPP
GCF_016717175_1-4_67	azole-containing-RiPP		RiPP
GCF_016717175_1-4_68	azole-containing-RiPP		RiPP
GCF_016717175_1-4_69	azole-containing-RiPP		RiPP	biosynthetic-additional (rule-based-clusters) Pkinase	biosynthetic-additional	Pkinase (E-value: 5.3e-45, bitscore: 149.1, seeds: 54, tool: rule-based-clusters)
GCF_016717175_1-4_70	azole-containing-RiPP		RiPP
GCA_041611355_1-4_1	terpene		terpene
GCA_041611355_1-4_2	terpene		terpene	biosynthetic-additional (smcogs) SMCOG1089: methyltransferase	biosynthetic-additional
GCA_041611355_1-4_3	terpene		terpene
GCA_041611355_1-4_4	terpene		terpene
GCA_041611355_1-4_5	terpene		terpene
GCA_041611355_1-4_6	terpene		terpene
GCA_041611355_1-4_7	terpene		terpene
GCA_041611355_1-4_8	terpene		terpene
GCA_041611355_1-4_9	terpene		terpene
GCA_041611355_1-4_10	terpene		terpene	biosynthetic (rule-based-clusters) terpene: Lycopene_cycl	biosynthetic	Lycopene_cycl (E-value: 3.4e-78, bitscore: 253.2, seeds: 20, tool: rule-based-clusters)
GCA_041611355_1-4_11	terpene		terpene	biosynthetic (rule-based-clusters) terpene: PT_FPPS_like; biosynthetic-additional (smcogs) SMCOG1182: Polyprenyl synthetase	biosynthetic	PT_FPPS_like (E-value: 5.1e-53, bitscore: 169.8, seeds: 145, tool: rule-based-clusters)
GCA_041611355_1-4_12	terpene		terpene	biosynthetic-additional (smcogs) SMCOG1222: dehydrogenase	biosynthetic-additional
GCA_041611355_1-4_13	terpene		terpene	biosynthetic (rule-based-clusters) terpene: PT_phytoene_like; biosynthetic (rule-based-clusters) terpene: phytoene_synt	biosynthetic	phytoene_synt (E-value: 9.7e-52, bitscore: 165.7, seeds: 8, tool: rule-based-clusters); PT_phytoene_like (E-value: 4.8e-66, bitscore: 212.9, seeds: 61, tool: rule-based-clusters)
GCA_041611355_1-4_14	terpene		terpene
GCF_009909105_1-36_1	NRPS		NRPS	biosynthetic (rule-based-clusters) NRPS: Condensation; biosynthetic (rule-based-clusters) NRPS: AMP-binding; biosynthetic-additional (rule-based-clusters) FAAL_cd05931; biosynthetic-additional (rule-based-clusters) PP-binding; biosynthetic-additional (smcogs) SMCOG1002: AMP-dependent synthetase and ligase	biosynthetic	FAAL_cd05931 (E-value: 2e-261, bitscore: 865.4, seeds: 56, tool: rule-based-clusters); Condensation (E-value: 1.1e-83, bitscore: 275.5, seeds: 42, tool: rule-based-clusters); AMP-binding (E-value: 1.7e-123, bitscore: 406.9, seeds: 400, tool: rule-based-clusters); PP-binding (E-value: 3.3e-16, bitscore: 54.3, seeds: 164, tool: rule-based-clusters)
GCF_009909105_1-36_2	NRPS		NRPS
GCF_009909105_1-36_3	NRPS		NRPS	biosynthetic-additional (rule-based-clusters) MGT; biosynthetic-additional (smcogs) SMCOG1062: glycosyltransferase, MGT family	biosynthetic-additional	MGT (E-value: 2.6e-47, bitscore: 156.6, seeds: 193, tool: rule-based-clusters)
GCF_009909105_1-36_4	NRPS		NRPS	resistance (resist) ABC_efflux; transport (smcogs) SMCOG1288: ABC transporter related protein	transport
GCF_009909105_1-36_5	NRPS		NRPS	biosynthetic-additional (rule-based-clusters) Aminotran_1_2; biosynthetic-additional (smcogs) SMCOG1019: aminotransferase	biosynthetic-additional	Aminotran_1_2 (E-value: 4e-31, bitscore: 103.1, seeds: 48, tool: rule-based-clusters)
GCF_009909105_1-36_6	NRPS		NRPS
GCF_009909105_1-36_7	NRPS		NRPS
GCF_009909105_1-36_8	NRPS		NRPS
GCF_009909105_1-36_9	NRPS		NRPS
GCF_009909105_1-36_10	NRPS		NRPS
GCF_009909105_1-36_11	NRPS		NRPS
GCF_009909105_1-36_12	NRPS		NRPS
GCF_009909105_1-36_13	NRPS		NRPS
GCF_009909105_1-36_14	NRPS		NRPS
GCF_009909105_1-36_15	NRPS		NRPS
GCF_009909105_1-36_16	NRPS		NRPS
GCF_009909105_1-36_17	NRPS		NRPS
GCA_041499865_1-398_1	terpene		terpene	regulatory (smcogs) SMCOG1003: sensor histidine kinase	regulatory
GCA_041499865_1-398_2	terpene		terpene	regulatory (smcogs) SMCOG1008: response regulator	regulatory
GCA_041499865_1-398_3	terpene		terpene	biosynthetic (rule-based-clusters) terpene: PT_phytoene_like; biosynthetic (rule-based-clusters) terpene: phytoene_synt	biosynthetic	PT_phytoene_like (E-value: 3.4e-12, bitscore: 34.5, seeds: 61, tool: rule-based-clusters); phytoene_synt (E-value: 4.9e-10, bitscore: 27.5, seeds: 8, tool: rule-based-clusters)
GCA_041499865_1-398_4	terpene		terpene
GCA_041499865_1-398_5	terpene		terpene
GCA_035281385_1-267_15	thioamitides		RiPP	regulatory (smcogs) SMCOG1032: RNA polymerase, sigma-24 subunit, ECF subfamily	regulatory
GCA_035281385_1-267_16	thioamitides		RiPP
GCA_035281385_1-267_17	thioamitides		RiPP
GCA_035281385_1-267_18	thioamitides		RiPP
GCA_035281385_1-267_19	thioamitides		RiPP	biosynthetic-additional (rule-based-clusters) Pkinase; regulatory (smcogs) SMCOG1030: serine/threonine protein kinase	regulatory	Pkinase (E-value: 6.2e-49, bitscore: 158.4, seeds: 54, tool: rule-based-clusters)
GCA_035281385_1-267_20	thioamitides		RiPP
GCA_035281385_1-267_21	thioamitides		RiPP
GCA_035281385_1-267_22	thioamitides		RiPP
GCA_035281385_1-267_23	thioamitides		RiPP
GCA_035281385_1-267_24	thioamitides		RiPP	biosynthetic (rule-based-clusters) thioamitides: TfuA	biosynthetic	TfuA (E-value: 7e-50, bitscore: 159.6, seeds: 78, tool: rule-based-clusters)
GCA_035281385_1-267_25	thioamitides		RiPP	biosynthetic (rule-based-clusters) thioamitides: YcaO	biosynthetic	YcaO (E-value: 3.1e-79, bitscore: 258.8, seeds: 127, tool: rule-based-clusters)
GCA_035281385_1-267_26	thioamitides		RiPP
GCA_035281385_1-267_27	thioamitides		RiPP	biosynthetic-additional (rule-based-clusters) Pkinase; regulatory (smcogs) SMCOG1149: LuxR family transcriptional regulator	regulatory	Pkinase (E-value: 3.9e-41, bitscore: 132.9, seeds: 54, tool: rule-based-clusters)
GCA_035281385_1-267_28	thioamitides		RiPP
GCA_035281385_1-267_29	thioamitides		RiPP	biosynthetic-additional (smcogs) SMCOG1025: diguanylate cyclase	biosynthetic-additional
GCA_035281385_1-267_30	thioamitides		RiPP	transport (smcogs) SMCOG1205: ABC transporter, carbohydrate uptake	transport
GCA_031384945_1-983_1	hglE-KS		PKS	biosynthetic (rule-based-clusters) hglE-KS: hglD; biosynthetic-additional (rule-based-clusters) ketoacyl-synt; biosynthetic-additional (smcogs) SMCOG1022: Beta-ketoacyl synthase	biosynthetic	hglD (E-value: 9.4e-95, bitscore: 303.6, seeds: 4, tool: rule-based-clusters); ketoacyl-synt (E-value: 8.4e-18, bitscore: 50.9, seeds: 77, tool: rule-based-clusters)
GCA_033763475_1-47_1	NRPS		NRPS	biosynthetic (rule-based-clusters) NRPS: Condensation; biosynthetic (rule-based-clusters) NRPS: AMP-binding; biosynthetic-additional (rule-based-clusters) FAAL_cd05931; biosynthetic-additional (smcogs) SMCOG1127: condensation domain-containing protein	biosynthetic	Condensation (E-value: 4.9e-37, bitscore: 113.7, seeds: 42, tool: rule-based-clusters); FAAL_cd05931 (E-value: 3.9e-13, bitscore: 32.4, seeds: 56, tool: rule-based-clusters); AMP-binding (E-value: 1.7e-27, bitscore: 82.1, seeds: 400, tool: rule-based-clusters)
GCF_026965535_1-1_7298	NRPS		NRPS
GCF_026965535_1-1_7299	NRPS		NRPS
GCF_026965535_1-1_7300	NRPS		NRPS
GCF_026965535_1-1_7301	NRPS		NRPS
GCF_026965535_1-1_7302	NRPS		NRPS
GCF_026965535_1-1_7303	NRPS		NRPS
GCF_026965535_1-1_7304	NRPS		NRPS	biosynthetic-additional (smcogs) SMCOG1293: aldehyde oxidase and xanthine dehydrogenase	biosynthetic-additional
GCF_026965535_1-1_7305	NRPS		NRPS
GCF_026965535_1-1_7306	NRPS		NRPS
GCF_026965535_1-1_7307	NRPS		NRPS
GCF_026965535_1-1_7308	NRPS		NRPS
GCF_026965535_1-1_7309	NRPS		NRPS
GCF_026965535_1-1_7310	NRPS		NRPS
GCF_026965535_1-1_7311	NRPS		NRPS
GCF_026965535_1-1_7312	NRPS		NRPS
GCF_026965535_1-1_7313	NRPS		NRPS	biosynthetic (rule-based-clusters) NRPS: Condensation; biosynthetic (rule-based-clusters) NRPS: AMP-binding; biosynthetic-additional (rule-based-clusters) FAAL_cd05931; biosynthetic-additional (rule-based-clusters) PP-binding; biosynthetic-additional (smcogs) SMCOG1127: condensation domain-containing protein	biosynthetic	FAAL_cd05931 (E-value: 1.2e-256, bitscore: 853.8, seeds: 56, tool: rule-based-clusters); Condensation (E-value: 4e-77, bitscore: 258.1, seeds: 42, tool: rule-based-clusters); AMP-binding (E-value: 1.6e-121, bitscore: 404.6, seeds: 400, tool: rule-based-clusters); PP-binding (E-value: 2.7e-13, bitscore: 49.0, seeds: 164, tool: rule-based-clusters)
GCF_026965535_1-1_7314	NRPS		NRPS	biosynthetic (rule-based-clusters) T1PKS: hyb_KS; biosynthetic (rule-based-clusters) T1PKS: PKS_AT; biosynthetic-additional (rule-based-clusters) PP-binding; biosynthetic-additional (smcogs) SMCOG1093: Beta-ketoacyl synthase	biosynthetic	hyb_KS (E-value: 2.3e-156, bitscore: 519.8, seeds: 33, tool: rule-based-clusters); PKS_AT (E-value: 6.8e-104, bitscore: 346.3, seeds: 1682, tool: rule-based-clusters); PP-binding (E-value: 2.5e-16, bitscore: 58.7, seeds: 164, tool: rule-based-clusters)
GCF_026965535_1-1_7315	NRPS		NRPS	biosynthetic (rule-based-clusters) T1PKS: hyb_KS; biosynthetic (rule-based-clusters) T1PKS: PKS_AT; biosynthetic-additional (rule-based-clusters) PP-binding; biosynthetic-additional (extras) Sulfotransfer_3: Sulfotransferase domain; biosynthetic-additional (smcogs) SMCOG1093: Beta-ketoacyl synthase	biosynthetic	hyb_KS (E-value: 6.7e-161, bitscore: 534.8, seeds: 33, tool: rule-based-clusters); PKS_AT (E-value: 2.1e-100, bitscore: 334.8, seeds: 1682, tool: rule-based-clusters); PP-binding (E-value: 4.7e-12, bitscore: 45.1, seeds: 164, tool: rule-based-clusters)
GCF_026965535_1-1_7316	NRPS		NRPS	biosynthetic-additional (rule-based-clusters) Condensation; biosynthetic-additional (rule-based-clusters) FAAL_cd05931; biosynthetic-additional (smcogs) SMCOG1127: condensation domain-containing protein	biosynthetic-additional	Condensation (E-value: 7.8e-78, bitscore: 260.4, seeds: 42, tool: rule-based-clusters); FAAL_cd05931 (E-value: 3.7e-33, bitscore: 111.8, seeds: 56, tool: rule-based-clusters)
GCF_026965535_1-1_7317	NRPS		NRPS	biosynthetic (rule-based-clusters) NRPS-like: PP-binding; biosynthetic (rule-based-clusters) NRPS-like: AMP-binding; biosynthetic-additional (rule-based-clusters) FAAL_cd05931; biosynthetic-additional (smcogs) SMCOG1002: AMP-dependent synthetase and ligase	biosynthetic	AMP-binding (E-value: 1.9e-128, bitscore: 427.4, seeds: 400, tool: rule-based-clusters); FAAL_cd05931 (E-value: 5.1e-45, bitscore: 151.2, seeds: 56, tool: rule-based-clusters); PP-binding (E-value: 5.8e-17, bitscore: 60.8, seeds: 164, tool: rule-based-clusters)
GCF_026965535_1-1_7318	NRPS		NRPS	biosynthetic (rule-based-clusters) T1PKS: hyb_KS; biosynthetic (rule-based-clusters) T1PKS: PKS_AT; biosynthetic-additional (rule-based-clusters) PP-binding; biosynthetic-additional (smcogs) SMCOG1021: malonyl CoA-acyl carrier protein transacylase	biosynthetic	hyb_KS (E-value: 5.7e-163, bitscore: 541.6, seeds: 33, tool: rule-based-clusters); PKS_AT (E-value: 5.7e-102, bitscore: 340.0, seeds: 1682, tool: rule-based-clusters); PP-binding (E-value: 4e-15, bitscore: 54.9, seeds: 164, tool: rule-based-clusters)
GCF_026965535_1-1_7319	NRPS		NRPS	transport (smcogs) SMCOG1020: major facilitator transporter	transport
GCF_026965535_1-1_7320	NRPS		PKS
GCF_026965535_1-1_7321	NRPS		PKS	regulatory (smcogs) SMCOG1133: Transcription regulator, crp	regulatory
GCF_026965535_1-1_7322	NRPS		PKS
GCF_026965535_1-1_7323	NRPS		PKS	biosynthetic-additional (rule-based-clusters) Pkinase; regulatory (smcogs) SMCOG1030: serine/threonine protein kinase	regulatory	Pkinase (E-value: 6.1e-46, bitscore: 155.7, seeds: 54, tool: rule-based-clusters)
GCF_026965535_1-1_7324	NRPS		PKS
GCF_026965535_1-1_7325	NRPS		PKS	biosynthetic-additional (rule-based-clusters) Pkinase; other (smcogs) SMCOG1272: TPR repeat-containing protein	biosynthetic-additional	Pkinase (E-value: 1.3e-37, bitscore: 128.4, seeds: 54, tool: rule-based-clusters)
GCF_026965535_1-1_7326	NRPS		PKS
GCF_026965535_1-1_7327	NRPS		PKS	biosynthetic-additional (smcogs) SMCOG1105: amidase	biosynthetic-additional
GCF_026965535_1-1_7328	NRPS		PKS
GCF_026965535_1-1_7329	NRPS		PKS
GCF_013372605_1-177_36	lanthipeptide-class-ii		RiPP
allorf_51609_51806	lanthipeptide-class-ii		RiPP	biosynthetic-additional (lanthipeptides) predicted lanthipeptide	biosynthetic-additional
GCF_013372605_1-177_37	lanthipeptide-class-ii		RiPP
GCF_013372605_1-177_38	lanthipeptide-class-ii		RiPP
GCF_013372605_1-177_39	lanthipeptide-class-ii		RiPP
GCF_013372605_1-177_40	lanthipeptide-class-ii		RiPP	biosynthetic-additional (smcogs) SMCOG1105: amidase	biosynthetic-additional
GCF_013372605_1-177_41	lanthipeptide-class-ii		RiPP	biosynthetic-additional (rule-based-clusters) Peptidase_C39; transport (smcogs) SMCOG1288: ABC transporter related protein	transport	Peptidase_C39 (E-value: 2.5e-36, bitscore: 116.1, seeds: 36, tool: rule-based-clusters)
GCF_013372605_1-177_42	lanthipeptide-class-ii		RiPP
GCF_013372605_1-177_43	lanthipeptide-class-ii		RiPP	biosynthetic-additional (lanthipeptides) predicted lanthipeptide	biosynthetic-additional
GCF_013372605_1-177_44	lanthipeptide-class-ii		RiPP	biosynthetic-additional (lanthipeptides) predicted lanthipeptide	biosynthetic-additional
GCF_013372605_1-177_45	lanthipeptide-class-ii		RiPP	biosynthetic (rule-based-clusters) lanthipeptide-class-ii: LANC_like; biosynthetic (rule-based-clusters) lanthipeptide-class-ii: DUF4135; biosynthetic-additional (smcogs) SMCOG1070: lanthionine synthetase C family protein	biosynthetic	DUF4135 (E-value: 1.7e-110, bitscore: 361.3, seeds: 79, tool: rule-based-clusters); LANC_like (E-value: 9.1e-60, bitscore: 193.8, seeds: 47, tool: rule-based-clusters)
GCF_013372605_1-177_46	lanthipeptide-class-ii		RiPP
GCF_013372605_1-177_47	lanthipeptide-class-ii		RiPP
GCF_013372605_1-177_48	lanthipeptide-class-ii		RiPP
allorf_70529_70681	lanthipeptide-class-ii		RiPP	biosynthetic-additional (lanthipeptides) predicted lanthipeptide	biosynthetic-additional
GCA_035637895_1-276_1	RRE-containing		RiPP
GCA_035637895_1-276_2	RRE-containing		RiPP	biosynthetic-additional (rule-based-clusters) Glycos_transf_1; biosynthetic-additional (smcogs) SMCOG1045: glycosyl transferase group 1	biosynthetic-additional	Glycos_transf_1 (E-value: 6.6e-29, bitscore: 89.4, seeds: 63, tool: rule-based-clusters)
GCA_035637895_1-276_3	RRE-containing		RiPP	biosynthetic-additional (rule-based-clusters) Glycos_transf_2	biosynthetic-additional	Glycos_transf_2 (E-value: 3.8e-13, bitscore: 38.3, seeds: 256, tool: rule-based-clusters)
GCA_035637895_1-276_4	RRE-containing		RiPP	biosynthetic (rule-based-clusters) RRE-containing: Lanthipeptide_LanB_RRE; biosynthetic-additional (rule-based-clusters) Lant_dehydr_N; biosynthetic-additional (rule-based-clusters) Lant_dehydr_C; biosynthetic-additional (smcogs) SMCOG1155: Lantibiotic dehydratase domain protein	biosynthetic	Lant_dehydr_N (E-value: 1.9e-158, bitscore: 517.0, seeds: 73, tool: rule-based-clusters); Lanthipeptide_LanB_RRE (E-value: 3.9e-11, bitscore: 32.4, seeds: 20, tool: rule-based-clusters); Lant_dehydr_C (E-value: 6e-70, bitscore: 224.8, seeds: 35, tool: rule-based-clusters)
GCA_035637895_1-276_5	RRE-containing		RiPP	transport (smcogs) SMCOG1029: RND family efflux transporter MFP subunit	transport
GCA_035637895_1-276_6	RRE-containing		RiPP	transport (smcogs) SMCOG1029: RND family efflux transporter MFP subunit	transport
GCA_036391435_1-53_20	T3PKS		PKS
GCA_036391435_1-53_21	T3PKS		PKS	biosynthetic-additional (smcogs) SMCOG1293: aldehyde oxidase and xanthine dehydrogenase	biosynthetic-additional
GCA_036391435_1-53_22	T3PKS		PKS
GCA_036391435_1-53_23	T3PKS		PKS	biosynthetic-additional (rule-based-clusters) NTP_transf_3	biosynthetic-additional	NTP_transf_3 (E-value: 1.3e-35, bitscore: 114.4, seeds: 297, tool: rule-based-clusters)
GCA_036391435_1-53_24	T3PKS		PKS
GCA_036391435_1-53_25	T3PKS		PKS	biosynthetic-additional (rule-based-clusters) PT_FPPS_like; biosynthetic-additional (rule-based-clusters) PT_HPP; biosynthetic-additional (smcogs) SMCOG1182: Polyprenyl synthetase	biosynthetic-additional	PT_FPPS_like (E-value: 1.1e-58, bitscore: 189.8, seeds: 145, tool: rule-based-clusters); PT_HPP (E-value: 8.1e-48, bitscore: 154.5, seeds: 4, tool: rule-based-clusters)
GCA_036391435_1-53_26	T3PKS		PKS
GCA_036391435_1-53_27	T3PKS		PKS
GCA_036391435_1-53_28	T3PKS		PKS
GCA_036391435_1-53_29	T3PKS		PKS	biosynthetic-additional (rule-based-clusters) Peptidase_S41	biosynthetic-additional	Peptidase_S41 (E-value: 2.4e-20, bitscore: 64.1, seeds: 119, tool: rule-based-clusters)
GCA_036391435_1-53_30	T3PKS		PKS
GCA_036391435_1-53_31	T3PKS		PKS	biosynthetic-additional (rule-based-clusters) Acyl-CoA_dh_N; biosynthetic-additional (rule-based-clusters) Acyl-CoA_dh_M; biosynthetic-additional (rule-based-clusters) Acyl-CoA_dh_1; biosynthetic-additional (smcogs) SMCOG1006: acyl-CoA dehydrogenase	biosynthetic-additional	Acyl-CoA_dh_N (E-value: 4.9e-31, bitscore: 99.1, seeds: 790, tool: rule-based-clusters); Acyl-CoA_dh_M (E-value: 3.8e-25, bitscore: 79.3, seeds: 43, tool: rule-based-clusters); Acyl-CoA_dh_1 (E-value: 2.5e-36, bitscore: 116.4, seeds: 49, tool: rule-based-clusters)
GCA_036391435_1-53_32	T3PKS		PKS
GCA_036391435_1-53_33	T3PKS		PKS	other (smcogs) SMCOG1223: ATPase	other
GCA_036391435_1-53_34	T3PKS		PKS	regulatory (smcogs) SMCOG1003: sensor histidine kinase	regulatory
GCA_036391435_1-53_35	T3PKS		PKS	biosynthetic (rule-based-clusters) T3PKS: Chal_sti_synt_N; biosynthetic-additional (smcogs) SMCOG1024: chalcone and stilbene synthase domain protein	biosynthetic	Chal_sti_synt_N (E-value: 5.9e-24, bitscore: 76.0, seeds: 21, tool: rule-based-clusters)
GCA_036391435_1-53_36	T3PKS		PKS	biosynthetic-additional (rule-based-clusters) PP-binding; biosynthetic-additional (rule-based-clusters) PP-binding_2	biosynthetic-additional	PP-binding (E-value: 1.6e-11, bitscore: 36.0, seeds: 164, tool: rule-based-clusters); PP-binding_2 (E-value: 1.8e-06, bitscore: 19.5, seeds: 2, tool: rule-based-clusters)
GCA_036391435_1-53_37	T3PKS		PKS	biosynthetic-additional (rule-based-clusters) FAAL_cd05931; biosynthetic-additional (rule-based-clusters) AMP-binding; biosynthetic-additional (smcogs) SMCOG1002: AMP-dependent synthetase and ligase	biosynthetic-additional	FAAL_cd05931 (E-value: 1.6e-157, bitscore: 517.0, seeds: 56, tool: rule-based-clusters); AMP-binding (E-value: 8.5e-80, bitscore: 259.5, seeds: 400, tool: rule-based-clusters)
GCA_036391435_1-53_38	T3PKS		PKS	biosynthetic-additional (rule-based-clusters) DAO; biosynthetic-additional (smcogs) SMCOG1161: oxidoreductase	biosynthetic-additional	DAO (E-value: 4.8e-09, bitscore: 27.5, seeds: 521, tool: rule-based-clusters)
GCA_937912125_1-268_6	triceptide		RiPP
GCA_937912125_1-268_7	triceptide		RiPP
GCA_937912125_1-268_8	triceptide		RiPP	transport (smcogs) SMCOG1029: RND family efflux transporter MFP subunit	transport
GCA_937912125_1-268_9	triceptide		RiPP
GCA_937912125_1-268_10	triceptide		RiPP
GCA_937912125_1-268_11	triceptide		RiPP
GCA_937912125_1-268_12	triceptide		RiPP
GCA_937912125_1-268_13	triceptide		RiPP	other (smcogs) SMCOG1122: ATP-dependent RNA helicase	other
GCA_937912125_1-268_14	triceptide		RiPP
GCA_937912125_1-268_15	triceptide		RiPP
GCA_937912125_1-268_16	triceptide		RiPP
GCA_937912125_1-268_17	triceptide		RiPP	biosynthetic (rule-based-clusters) triceptide: PF04055; biosynthetic (rule-based-clusters) triceptide: SPASM; biosynthetic (rule-based-clusters) triceptide: triceptide_rSAM; biosynthetic-additional (rule-based-clusters) QueE; biosynthetic-additional (smcogs) SMCOG1045: glycosyl transferase group 1	biosynthetic	PF04055 (E-value: 8.1e-24, bitscore: 76.2, seeds: 518, tool: rule-based-clusters); QueE (E-value: 3.1e-10, bitscore: 31.2, seeds: 32, tool: rule-based-clusters); SPASM (E-value: 5.7e-09, bitscore: 27.8, seeds: 166, tool: rule-based-clusters); triceptide_rSAM (E-value: 1.0, bitscore: 1.0, seeds: 0, tool: rule-based-clusters)
GCA_937912125_1-268_18	triceptide		RiPP
GCA_937912125_1-268_19	triceptide		RiPP
GCA_937912125_1-268_20	triceptide		RiPP
GCA_937912125_1-268_21	triceptide		RiPP
GCA_937912125_1-268_22	triceptide		RiPP	other (smcogs) SMCOG1272: TPR repeat-containing protein	other
GCA_937912125_1-268_23	triceptide		RiPP
GCA_937912125_1-268_24	triceptide		RiPP
GCA_937912125_1-268_25	triceptide		RiPP	regulatory (smcogs) SMCOG1003: sensor histidine kinase	regulatory
GCA_036500365_1-196_1	NRPS-like		NRPS	biosynthetic (rule-based-clusters) NRPS-like: PP-binding; biosynthetic (rule-based-clusters) NRPS-like: AMP-binding; biosynthetic-additional (rule-based-clusters) FAAL_cd05931; biosynthetic-additional (smcogs) SMCOG1002: AMP-dependent synthetase and ligase	biosynthetic	FAAL_cd05931 (E-value: 3.6e-39, bitscore: 121.1, seeds: 56, tool: rule-based-clusters); AMP-binding (E-value: 7e-99, bitscore: 319.5, seeds: 400, tool: rule-based-clusters); PP-binding (E-value: 1e-12, bitscore: 36.9, seeds: 164, tool: rule-based-clusters)
GCA_036500365_1-196_2	NRPS-like		NRPS	biosynthetic-additional (rule-based-clusters) RmlD_sub_bind; biosynthetic-additional (smcogs) SMCOG1010: NAD-dependent epimerase/dehydratase	biosynthetic-additional	RmlD_sub_bind (E-value: 2.9e-08, bitscore: 21.5, seeds: 37, tool: rule-based-clusters)
GCA_036500365_1-196_3	NRPS-like		NRPS
GCA_036500365_1-196_4	NRPS-like		NRPS	other (smcogs) SMCOG1261: hypothetical protein	other
GCA_036500365_1-196_5	NRPS-like		NRPS	biosynthetic-additional (smcogs) SMCOG1248: methyltransferase	biosynthetic-additional
GCA_030857175_1-66_56	terpene		terpene
GCA_030857175_1-66_57	terpene		terpene
GCA_030857175_1-66_58	terpene		terpene
GCA_030857175_1-66_59	terpene		terpene
GCA_030857175_1-66_60	terpene		terpene
GCA_030857175_1-66_61	terpene		terpene
GCA_030857175_1-66_62	terpene		terpene
GCA_030857175_1-66_63	terpene		terpene
GCA_030857175_1-66_64	terpene		terpene	biosynthetic-additional (smcogs) SMCOG1187: hydroxymethylglutaryl-CoA reductase	biosynthetic-additional
GCA_030857175_1-66_65	terpene		terpene	biosynthetic (rule-based-clusters) terpene: PT_phytoene_like; biosynthetic (rule-based-clusters) terpene: phytoene_synt	biosynthetic	phytoene_synt (E-value: 4.3e-51, bitscore: 166.3, seeds: 8, tool: rule-based-clusters); PT_phytoene_like (E-value: 6.3e-46, bitscore: 149.6, seeds: 61, tool: rule-based-clusters)
GCA_030857175_1-66_66	terpene		terpene
GCA_030857175_1-66_67	terpene		terpene
GCA_030857175_1-66_68	terpene		terpene	biosynthetic-additional (rule-based-clusters) Pkinase; regulatory (smcogs) SMCOG1030: serine/threonine protein kinase	regulatory	Pkinase (E-value: 1.1e-43, bitscore: 142.1, seeds: 54, tool: rule-based-clusters)
GCA_030857175_1-66_69	terpene		terpene
GCA_030857175_1-66_70	terpene		terpene
GCA_030857175_1-66_71	terpene		terpene
GCA_030857175_1-66_72	terpene		terpene
GCA_030857175_1-66_73	terpene		terpene
GCA_030857175_1-66_74	terpene		terpene
GCA_030857175_1-66_75	terpene		terpene
GCA_039809465_1-1_8	NRPS		NRPS
GCA_039809465_1-1_9	NRPS		NRPS
GCA_039809465_1-1_10	NRPS		NRPS
GCA_039809465_1-1_11	NRPS		NRPS	biosynthetic-additional (rule-based-clusters) PF00561	biosynthetic-additional	PF00561 (E-value: 8e-10, bitscore: 30.7, seeds: 48, tool: rule-based-clusters)
GCA_039809465_1-1_12	NRPS		NRPS
GCA_039809465_1-1_13	NRPS		NRPS
GCA_039809465_1-1_14	NRPS		NRPS
GCA_039809465_1-1_15	NRPS		NRPS
GCA_039809465_1-1_16	NRPS		NRPS
GCA_039809465_1-1_17	NRPS		NRPS
GCA_039809465_1-1_18	NRPS		NRPS
GCA_039809465_1-1_19	NRPS		NRPS
GCA_039809465_1-1_20	NRPS		NRPS
GCA_039809465_1-1_21	NRPS		NRPS
GCA_039809465_1-1_22	NRPS		NRPS
GCA_039809465_1-1_23	NRPS		NRPS	regulatory (smcogs) SMCOG1008: response regulator	regulatory
GCA_039809465_1-1_24	NRPS		NRPS	regulatory (smcogs) SMCOG1112: sigma-54 dependent trancsriptional regulator	regulatory
GCA_039809465_1-1_25	NRPS		NRPS
GCA_039809465_1-1_26	NRPS		NRPS
GCA_039809465_1-1_27	NRPS		NRPS
GCA_039809465_1-1_28	NRPS		NRPS	biosynthetic (rule-based-clusters) NRPS: Condensation; biosynthetic (rule-based-clusters) NRPS: AMP-binding; biosynthetic-additional (rule-based-clusters) FAAL_cd05931; biosynthetic-additional (rule-based-clusters) PP-binding; biosynthetic-additional (smcogs) SMCOG1209: polyketide synthase associated protein papA3	biosynthetic	AMP-binding (E-value: 3.2e-118, bitscore: 386.8, seeds: 400, tool: rule-based-clusters); FAAL_cd05931 (E-value: 2.3e-59, bitscore: 191.8, seeds: 56, tool: rule-based-clusters); PP-binding (E-value: 1.7e-14, bitscore: 46.1, seeds: 164, tool: rule-based-clusters); Condensation (E-value: 1.1e-68, bitscore: 223.5, seeds: 42, tool: rule-based-clusters)
GCA_039809465_1-1_29	NRPS		NRPS	biosynthetic (rule-based-clusters) T1PKS: hyb_KS; biosynthetic (rule-based-clusters) T1PKS: PKS_AT; biosynthetic-additional (rule-based-clusters) AMP-binding; biosynthetic-additional (rule-based-clusters) PP-binding; biosynthetic-additional (rule-based-clusters) Aminotran_3; biosynthetic-additional (smcogs) SMCOG1002: AMP-dependent synthetase and ligase	biosynthetic	AMP-binding (E-value: 8e-107, bitscore: 349.3, seeds: 400, tool: rule-based-clusters); hyb_KS (E-value: 1.4e-154, bitscore: 507.0, seeds: 33, tool: rule-based-clusters); PKS_AT (E-value: 9.6e-97, bitscore: 315.9, seeds: 1682, tool: rule-based-clusters); PP-binding (E-value: 7.5e-15, bitscore: 47.3, seeds: 164, tool: rule-based-clusters); Aminotran_3 (E-value: 1.3e-48, bitscore: 157.6, seeds: 13, tool: rule-based-clusters)
GCA_039809465_1-1_30	NRPS		NRPS	biosynthetic-additional (rule-based-clusters) Glycos_transf_2	biosynthetic-additional	Glycos_transf_2 (E-value: 3.3e-14, bitscore: 45.1, seeds: 256, tool: rule-based-clusters)
GCA_039809465_1-1_31	NRPS		NRPS
GCA_039809465_1-1_32	NRPS		NRPS
GCA_039809465_1-1_33	NRPS		NRPS
GCA_039809465_1-1_34	NRPS		NRPS
GCA_039809465_1-1_35	NRPS		NRPS
GCA_039809465_1-1_36	NRPS		NRPS
GCA_039809465_1-1_37	NRPS		NRPS
GCA_039809465_1-1_38	NRPS		NRPS	biosynthetic-additional (rule-based-clusters) Aminotran_1_2; biosynthetic-additional (smcogs) SMCOG1019: aminotransferase	biosynthetic-additional	Aminotran_1_2 (E-value: 2.4e-44, bitscore: 143.9, seeds: 48, tool: rule-based-clusters)
GCA_039809465_1-1_39	NRPS		NRPS
GCA_039809465_1-1_40	NRPS		NRPS
GCA_039809465_1-1_41	NRPS		NRPS
GCA_039809465_1-1_42	NRPS		NRPS	biosynthetic-additional (rule-based-clusters) Aminotran_1_2; biosynthetic-additional (smcogs) SMCOG1168: O-succinylhomoserine sulfhydrylase	biosynthetic-additional	Aminotran_1_2 (E-value: 1.3e-07, bitscore: 23.0, seeds: 48, tool: rule-based-clusters)
GCA_039809465_1-1_43	NRPS		PKS
GCA_039809465_1-1_44	NRPS		PKS
GCA_039809465_1-1_45	NRPS		PKS
GCA_039809465_1-1_46	NRPS		PKS	biosynthetic-additional (smcogs) SMCOG1172: methionine aminopeptidase	biosynthetic-additional
GCA_039809465_1-1_47	NRPS		PKS
GCF_000733295_1-31_1	NRPS		NRPS	other (smcogs) SMCOG1162: threonyl-tRNA synthetase	other
GCF_000733295_1-31_2	NRPS		NRPS
GCF_000733295_1-31_3	NRPS		NRPS
GCF_000733295_1-31_4	NRPS		NRPS	regulatory (smcogs) SMCOG1014: LysR family transcriptional regulator	regulatory
GCF_000733295_1-31_5	NRPS		NRPS
GCF_000733295_1-31_6	NRPS		NRPS
GCF_000733295_1-31_7	NRPS		NRPS
GCF_000733295_1-31_8	NRPS		NRPS
GCF_000733295_1-31_9	NRPS		NRPS	biosynthetic-additional (rule-based-clusters) PIG-L	biosynthetic-additional	PIG-L (E-value: 4.3e-12, bitscore: 38.7, seeds: 137, tool: rule-based-clusters)
GCF_000733295_1-31_10	NRPS		NRPS
GCF_000733295_1-31_11	NRPS		NRPS
GCF_000733295_1-31_12	NRPS		NRPS	regulatory (smcogs) SMCOG1031: LysR family transcriptional regulator	regulatory
GCF_000733295_1-31_13	NRPS		NRPS
GCF_000733295_1-31_14	NRPS		NRPS
GCF_000733295_1-31_15	NRPS		NRPS
GCF_000733295_1-31_16	NRPS		NRPS	biosynthetic-additional (extras) Sulfotransfer_3: Sulfotransferase domain	biosynthetic-additional
GCF_000733295_1-31_17	NRPS		NRPS	biosynthetic-additional (rule-based-clusters) Condensation; biosynthetic-additional (smcogs) SMCOG1127: condensation domain-containing protein	biosynthetic-additional	Condensation (E-value: 6.7e-35, bitscore: 112.3, seeds: 42, tool: rule-based-clusters)
GCF_000733295_1-31_18	NRPS		NRPS	biosynthetic (rule-based-clusters) NRPS: Condensation; biosynthetic (rule-based-clusters) NRPS: AMP-binding; biosynthetic-additional (rule-based-clusters) FAAL_cd05931; biosynthetic-additional (rule-based-clusters) PP-binding; biosynthetic-additional (rule-based-clusters) Thioesterase; biosynthetic-additional (smcogs) SMCOG1127: condensation domain-containing protein	biosynthetic	Condensation (E-value: 2.4e-68, bitscore: 222.1, seeds: 42, tool: rule-based-clusters); AMP-binding (E-value: 2.7e-123, bitscore: 403.3, seeds: 400, tool: rule-based-clusters); FAAL_cd05931 (E-value: 7.4e-50, bitscore: 160.0, seeds: 56, tool: rule-based-clusters); PP-binding (E-value: 1.5e-17, bitscore: 55.8, seeds: 164, tool: rule-based-clusters); Thioesterase (E-value: 1.9e-35, bitscore: 114.9, seeds: 16, tool: rule-based-clusters)
GCF_000733295_1-31_19	NRPS		NRPS	biosynthetic (rule-based-clusters) T1PKS: hyb_KS; biosynthetic (rule-based-clusters) T1PKS: PKS_AT; biosynthetic-additional (rule-based-clusters) adh_short; biosynthetic-additional (rule-based-clusters) PP-binding; biosynthetic-additional (rule-based-clusters) Condensation; biosynthetic-additional (smcogs) SMCOG1093: Beta-ketoacyl synthase	biosynthetic	hyb_KS (E-value: 3.4e-167, bitscore: 548.3, seeds: 33, tool: rule-based-clusters); PKS_AT (E-value: 9e-98, bitscore: 319.1, seeds: 1682, tool: rule-based-clusters); adh_short (E-value: 4.3e-42, bitscore: 135.9, seeds: 230, tool: rule-based-clusters); PP-binding (E-value: 1.2e-16, bitscore: 52.9, seeds: 164, tool: rule-based-clusters); Condensation (E-value: 9e-28, bitscore: 88.9, seeds: 42, tool: rule-based-clusters)
GCF_000733295_1-31_20	NRPS		NRPS	biosynthetic-additional (rule-based-clusters) p450; biosynthetic-additional (smcogs) SMCOG1034: cytochrome P450	biosynthetic-additional	p450 (E-value: 3.1e-97, bitscore: 317.9, seeds: 50, tool: rule-based-clusters)
GCF_000733295_1-31_21	NRPS		NRPS
GCF_000733295_1-31_22	NRPS		NRPS	biosynthetic-additional (rule-based-clusters) Dala_Dala_lig_N; biosynthetic-additional (rule-based-clusters) ATP-grasp_3; biosynthetic-additional (rule-based-clusters) Dala_Dala_lig_C	biosynthetic-additional	Dala_Dala_lig_N (E-value: 1.3e-19, bitscore: 62.6, seeds: 508, tool: rule-based-clusters); ATP-grasp_3 (E-value: 7.4e-12, bitscore: 37.4, seeds: 15, tool: rule-based-clusters); Dala_Dala_lig_C (E-value: 8.1e-52, bitscore: 167.4, seeds: 12, tool: rule-based-clusters)
GCF_000733295_1-31_23	NRPS		NRPS	biosynthetic-additional (rule-based-clusters) Glycos_transf_2	biosynthetic-additional	Glycos_transf_2 (E-value: 1e-22, bitscore: 72.6, seeds: 256, tool: rule-based-clusters)
GCF_000733295_1-31_24	NRPS		NRPS
GCF_000733295_1-31_25	NRPS		NRPS
GCF_000733295_1-31_26	NRPS		NRPS
GCF_000733295_1-31_27	NRPS		NRPS
GCF_000733295_1-31_28	NRPS		NRPS
GCF_000733295_1-31_29	NRPS		NRPS
GCF_000733295_1-31_30	NRPS		NRPS
GCF_000733295_1-31_31	NRPS		NRPS
GCF_000733295_1-31_32	NRPS		PKS
GCF_000733295_1-31_33	NRPS		PKS
GCF_000733295_1-31_34	NRPS		PKS
GCF_000733295_1-31_35	NRPS		PKS
GCF_000733295_1-31_36	NRPS		PKS
GCF_000733295_1-31_37	NRPS		PKS
GCF_000733295_1-31_38	NRPS		PKS
GCF_000733295_1-31_39	NRPS		PKS
GCF_003611585_1-225_1	T1PKS		PKS	biosynthetic-additional (rule-based-clusters) delta12_cd03507	biosynthetic-additional	delta12_cd03507 (E-value: 8.8e-16, bitscore: 46.5, seeds: 49, tool: rule-based-clusters)
GCF_003611585_1-225_2	T1PKS		PKS	biosynthetic (rule-based-clusters) T1PKS: PKS_AT; biosynthetic (rule-based-clusters) T1PKS: PKS_KS; biosynthetic-additional (rule-based-clusters) ketoacyl-synt; biosynthetic-additional (smcogs) SMCOG1001: short-chain dehydrogenase/reductase SDR	biosynthetic	PKS_AT (E-value: 2.2e-49, bitscore: 157.3, seeds: 1682, tool: rule-based-clusters); PKS_KS (E-value: 4.1e-79, bitscore: 255.3, seeds: 2284, tool: rule-based-clusters); ketoacyl-synt (E-value: 6.6e-08, bitscore: 21.3, seeds: 77, tool: rule-based-clusters)
GCF_003611585_1-225_3	T1PKS		PKS	biosynthetic-additional (rule-based-clusters) PP-binding; biosynthetic-additional (rule-based-clusters) adh_short_C2; biosynthetic-additional (smcogs) SMCOG1001: short-chain dehydrogenase/reductase SDR	biosynthetic-additional	PP-binding (E-value: 1.7e-09, bitscore: 27.1, seeds: 164, tool: rule-based-clusters); adh_short_C2 (E-value: 1.6e-37, bitscore: 118.6, seeds: 47, tool: rule-based-clusters)
GCF_003611585_1-225_4	T1PKS		PKS
GCF_003611585_1-225_5	T1PKS		PKS
GCF_003611585_1-225_6	T1PKS		PKS	biosynthetic-additional (smcogs) SMCOG1053: beta-lactamase	biosynthetic-additional
GCF_003611585_1-225_7	T1PKS		PKS	other (smcogs) SMCOG1295: Sel1 domain protein repeat-containing protein	other
GCA_947085355_1-82_1	terpene		terpene
GCA_947085355_1-82_2	terpene		terpene
GCA_947085355_1-82_3	terpene		terpene
GCA_947085355_1-82_4	terpene		terpene
GCA_947085355_1-82_5	terpene		terpene
GCA_947085355_1-82_6	terpene		terpene
GCA_947085355_1-82_7	terpene		terpene
GCA_947085355_1-82_8	terpene		terpene	biosynthetic (rule-based-clusters) terpene: T2TS	biosynthetic	T2TS (E-value: 1.6e-99, bitscore: 323.7, seeds: 58, tool: rule-based-clusters)
GCA_947085355_1-82_9	terpene		terpene
GCA_947085355_1-82_10	terpene		terpene	biosynthetic-additional (rule-based-clusters) PCMT; biosynthetic-additional (smcogs) SMCOG1089: methyltransferase	biosynthetic-additional	PCMT (E-value: 9.7e-08, bitscore: 21.9, seeds: 9, tool: rule-based-clusters)
GCA_947085355_1-82_11	terpene		terpene
GCA_947085355_1-82_12	terpene		terpene	biosynthetic-additional (smcogs) SMCOG1279: pseudouridine synthase	biosynthetic-additional
GCA_947085355_1-82_13	terpene		terpene
GCA_947085355_1-82_14	terpene		terpene
GCF_020036995_1-80_91	NRPS		NRPS
GCF_020036995_1-80_92	NRPS		NRPS
GCF_020036995_1-80_93	NRPS		NRPS	biosynthetic-additional (rule-based-clusters) RmlD_sub_bind; biosynthetic-additional (rule-based-clusters) Polysacc_synt_2; biosynthetic-additional (rule-based-clusters) NAD_binding_4; biosynthetic-additional (smcogs) SMCOG1010: NAD-dependent epimerase/dehydratase	biosynthetic-additional	RmlD_sub_bind (E-value: 2.7e-25, bitscore: 83.6, seeds: 37, tool: rule-based-clusters); Polysacc_synt_2 (E-value: 6.8e-17, bitscore: 56.1, seeds: 77, tool: rule-based-clusters); NAD_binding_4 (E-value: 2.7e-16, bitscore: 54.0, seeds: 102, tool: rule-based-clusters)
GCF_020036995_1-80_94	NRPS		NRPS
GCF_020036995_1-80_95	NRPS		NRPS
GCF_020036995_1-80_96	NRPS		NRPS
GCF_020036995_1-80_97	NRPS		NRPS
GCF_020036995_1-80_98	NRPS		NRPS
GCF_020036995_1-80_99	NRPS		NRPS	biosynthetic-additional (smcogs) SMCOG1039: aldo/keto reductase family oxidoreductase	biosynthetic-additional
GCF_020036995_1-80_100	NRPS		NRPS
GCF_020036995_1-80_101	NRPS		NRPS
GCF_020036995_1-80_102	NRPS		NRPS
GCF_020036995_1-80_103	NRPS		NRPS	biosynthetic (rule-based-clusters) NRPS: Condensation; biosynthetic (rule-based-clusters) NRPS: AMP-binding; biosynthetic-additional (rule-based-clusters) FAAL_cd05931; biosynthetic-additional (rule-based-clusters) PP-binding; biosynthetic-additional (rule-based-clusters) Thioesterase; biosynthetic-additional (smcogs) SMCOG1127: condensation domain-containing protein	biosynthetic	FAAL_cd05931 (E-value: 1.8e-276, bitscore: 915.3, seeds: 56, tool: rule-based-clusters); PP-binding (E-value: 4.2e-18, bitscore: 60.3, seeds: 164, tool: rule-based-clusters); Condensation (E-value: 1.1e-87, bitscore: 288.4, seeds: 42, tool: rule-based-clusters); AMP-binding (E-value: 4.7e-124, bitscore: 408.7, seeds: 400, tool: rule-based-clusters); Thioesterase (E-value: 7.9e-36, bitscore: 118.9, seeds: 16, tool: rule-based-clusters)
GCF_020036995_1-80_104	NRPS		NRPS
GCF_020036995_1-80_105	NRPS		NRPS	biosynthetic-additional (rule-based-clusters) Abi	biosynthetic-additional	Abi (E-value: 4.5e-14, bitscore: 47.3, seeds: 823, tool: rule-based-clusters)
GCF_020036995_1-80_106	NRPS		NRPS
GCF_020036995_1-80_107	NRPS		NRPS
GCF_020036995_1-80_108	NRPS		NRPS	biosynthetic-additional (rule-based-clusters) Pkinase; regulatory (smcogs) SMCOG1030: serine/threonine protein kinase	regulatory	Pkinase (E-value: 6.5e-58, bitscore: 190.7, seeds: 54, tool: rule-based-clusters)
GCF_020036995_1-80_109	NRPS		NRPS
GCF_020036995_1-80_110	NRPS		NRPS	regulatory (smcogs) SMCOG1112: sigma-54 dependent trancsriptional regulator	regulatory
GCF_020036995_1-80_111	NRPS		NRPS
GCF_020036995_1-80_112	NRPS		NRPS
GCF_020036995_1-80_113	NRPS		NRPS
GCF_020036995_1-80_114	NRPS		NRPS
GCF_020036995_1-80_115	NRPS		NRPS
GCF_020036995_1-80_116	NRPS		NRPS
GCF_020036995_1-80_117	NRPS		NRPS
GCF_020036995_1-80_118	NRPS		NRPS	biosynthetic-additional (smcogs) SMCOG1010: NAD-dependent epimerase/dehydratase	biosynthetic-additional
GCA_035550195_1-1221_4	RiPP-like		RiPP
GCA_035550195_1-1221_5	RiPP-like		RiPP
GCA_035550195_1-1221_6	RiPP-like		RiPP	biosynthetic (rule-based-clusters) RiPP-like: DUF692	biosynthetic	DUF692 (E-value: 9.4e-71, bitscore: 228.1, seeds: 7, tool: rule-based-clusters)
GCA_035550195_1-1221_7	RiPP-like		RiPP
GCA_035550195_1-1221_8	RiPP-like		RiPP
GCA_035550195_1-1221_9	RiPP-like		RiPP
GCA_035550195_1-1221_10	RiPP-like		RiPP	biosynthetic-additional (rule-based-clusters) TauD	biosynthetic-additional	TauD (E-value: 7.7e-11, bitscore: 32.2, seeds: 119, tool: rule-based-clusters)
GCA_035762175_1-57_1	NRP-metallophore		PKS	biosynthetic (rule-based-clusters) NRPS: Condensation; biosynthetic (rule-based-clusters) NRPS: AMP-binding; biosynthetic (rule-based-clusters) NRP-metallophore: Condensation; biosynthetic (rule-based-clusters) NRP-metallophore: AMP-binding; biosynthetic-additional (rule-based-clusters) PP-binding; biosynthetic-additional (rule-based-clusters) FAAL_cd05931; biosynthetic-additional (smcogs) SMCOG1127: condensation domain-containing protein	biosynthetic	AMP-binding (E-value: 3.8e-112, bitscore: 363.9, seeds: 400, tool: rule-based-clusters); PP-binding (E-value: 4e-16, bitscore: 48.5, seeds: 164, tool: rule-based-clusters); FAAL_cd05931 (E-value: 2e-48, bitscore: 152.6, seeds: 56, tool: rule-based-clusters); Condensation (E-value: 2.9e-74, bitscore: 238.8, seeds: 42, tool: rule-based-clusters)
GCA_035762175_1-57_2	NRP-metallophore		PKS	biosynthetic (rule-based-clusters) NRP-metallophore: TBH_Asp; biosynthetic-additional (rule-based-clusters) TauD; biosynthetic-additional (smcogs) SMCOG1046: Dioxygenase TauD/TfdA	biosynthetic	TBH_Asp (E-value: 2.5e-135, bitscore: 439.3, seeds: 49, tool: rule-based-clusters); TauD (E-value: 1.1e-50, bitscore: 161.9, seeds: 119, tool: rule-based-clusters)
GCA_035762175_1-57_3	NRP-metallophore		PKS	biosynthetic-additional (smcogs) SMCOG1009: mbtH-like protein	biosynthetic-additional
GCA_035762175_1-57_4	NRP-metallophore		PKS
GCA_035762175_1-57_5	NRP-metallophore		PKS	biosynthetic-additional (rule-based-clusters) Aminotran_3; biosynthetic-additional (smcogs) SMCOG1013: aminotransferase class-III	biosynthetic-additional	Aminotran_3 (E-value: 1.8e-93, bitscore: 302.4, seeds: 13, tool: rule-based-clusters)
GCA_035762175_1-57_6	NRP-metallophore		PKS	transport (smcogs) SMCOG1000: ABC transporter ATP-binding protein	transport
GCA_035762175_1-57_7	NRP-metallophore		PKS	biosynthetic (rule-based-clusters) T1PKS: hyb_KS; biosynthetic (rule-based-clusters) T1PKS: PKS_AT; biosynthetic-additional (rule-based-clusters) adh_short; biosynthetic-additional (rule-based-clusters) PP-binding; biosynthetic-additional (smcogs) SMCOG1093: Beta-ketoacyl synthase	biosynthetic	hyb_KS (E-value: 1.4e-172, bitscore: 563.3, seeds: 33, tool: rule-based-clusters); PKS_AT (E-value: 2.5e-101, bitscore: 328.0, seeds: 1682, tool: rule-based-clusters); adh_short (E-value: 5.1e-43, bitscore: 136.2, seeds: 230, tool: rule-based-clusters); PP-binding (E-value: 3.5e-18, bitscore: 55.1, seeds: 164, tool: rule-based-clusters)
GCA_035762175_1-57_8	NRP-metallophore		PKS	biosynthetic-additional (rule-based-clusters) FAAL_cd05931; biosynthetic-additional (rule-based-clusters) PP-binding	biosynthetic-additional	FAAL_cd05931 (E-value: 2.4e-13, bitscore: 36.1, seeds: 56, tool: rule-based-clusters); PP-binding (E-value: 3.2e-19, bitscore: 58.5, seeds: 164, tool: rule-based-clusters)
GCF_000737325_1-1_1239	indole		other	biosynthetic-additional (rule-based-clusters) Pkinase; other (smcogs) SMCOG1272: TPR repeat-containing protein	biosynthetic-additional	Pkinase (E-value: 1.5e-41, bitscore: 141.5, seeds: 54, tool: rule-based-clusters)
GCF_000737325_1-1_1240	indole		other
GCF_000737325_1-1_1241	indole		other
GCF_000737325_1-1_1242	indole		other
GCF_000737325_1-1_1243	indole		other	other (smcogs) SMCOG1226: hypothetical protein	other
GCF_000737325_1-1_1244	indole		other
GCF_000737325_1-1_1245	indole		other	biosynthetic-additional (rule-based-clusters) p450; biosynthetic-additional (smcogs) SMCOG1034: cytochrome P450	biosynthetic-additional	p450 (E-value: 6.1e-75, bitscore: 251.7, seeds: 50, tool: rule-based-clusters)
GCF_000737325_1-1_1246	indole		other
GCF_000737325_1-1_1247	indole		other
GCF_000737325_1-1_1248	indole		other	biosynthetic (rule-based-clusters) indole: indole_PTase	biosynthetic	indole_PTase (E-value: 4.5e-92, bitscore: 307.8, seeds: 22, tool: rule-based-clusters)
GCF_000737325_1-1_1249	indole		other	biosynthetic-additional (smcogs) SMCOG1138: FAD linked oxidase domain protein	biosynthetic-additional
GCF_000737325_1-1_1250	indole		other	transport (smcogs) SMCOG1074: major facilitator family transporter	transport
GCF_000737325_1-1_1251	indole		other	biosynthetic-additional (rule-based-clusters) Pkinase; biosynthetic-additional (rule-based-clusters) APH; regulatory (smcogs) SMCOG1030: serine/threonine protein kinase	regulatory	Pkinase (E-value: 3.4e-45, bitscore: 153.4, seeds: 54, tool: rule-based-clusters); APH (E-value: 8.9e-06, bitscore: 24.8, seeds: 156, tool: rule-based-clusters)
GCF_000737325_1-1_1252	indole		other	regulatory (smcogs) SMCOG1008: response regulator	regulatory
GCF_000737325_1-1_1253	indole		other	regulatory (smcogs) SMCOG1003: sensor histidine kinase	regulatory
GCF_000737325_1-1_1254	indole		other
GCF_000737325_1-1_1255	indole		other	biosynthetic-additional (smcogs) SMCOG1222: dehydrogenase	biosynthetic-additional
GCF_000280925_3-1_2303	NRPS		NRPS
GCF_000280925_3-1_2304	NRPS		NRPS
GCF_000280925_3-1_2305	NRPS		NRPS
GCF_000280925_3-1_2306	NRPS		NRPS	regulatory (smcogs) SMCOG1149: LuxR family transcriptional regulator	regulatory
GCF_000280925_3-1_2307	NRPS		NRPS	biosynthetic-additional (rule-based-clusters) PF04055; other (smcogs) SMCOG1277: Radical SAM domain protein	biosynthetic-additional	PF04055 (E-value: 2.9e-15, bitscore: 55.8, seeds: 518, tool: rule-based-clusters)
GCF_000280925_3-1_2308	NRPS		NRPS
GCF_000280925_3-1_2309	NRPS		NRPS
GCF_000280925_3-1_2310	NRPS		NRPS
GCF_000280925_3-1_2311	NRPS		NRPS
GCF_000280925_3-1_2312	NRPS		NRPS
GCF_000280925_3-1_2313	NRPS		NRPS	other (smcogs) SMCOG1238: transposase	other
GCF_000280925_3-1_2314	NRPS		NRPS
GCF_000280925_3-1_2315	NRPS		NRPS
GCF_000280925_3-1_2316	NRPS		NRPS
GCF_000280925_3-1_2317	NRPS		NRPS
GCF_000280925_3-1_2318	NRPS		NRPS
GCF_000280925_3-1_2319	NRPS		NRPS
GCF_000280925_3-1_2320	NRPS		NRPS	transport (smcogs) SMCOG1020: major facilitator transporter	transport
GCF_000280925_3-1_2321	NRPS		NRPS	biosynthetic (rule-based-clusters) NRPS: Condensation; biosynthetic (rule-based-clusters) NRPS: AMP-binding; biosynthetic-additional (rule-based-clusters) PP-binding; biosynthetic-additional (rule-based-clusters) FAAL_cd05931; biosynthetic-additional (rule-based-clusters) Thioesterase; biosynthetic-additional (smcogs) SMCOG1127: condensation domain-containing protein	biosynthetic	AMP-binding (E-value: 5.6e-112, bitscore: 373.1, seeds: 400, tool: rule-based-clusters); PP-binding (E-value: 9.4e-16, bitscore: 56.9, seeds: 164, tool: rule-based-clusters); Condensation (E-value: 1.7e-86, bitscore: 288.8, seeds: 42, tool: rule-based-clusters); FAAL_cd05931 (E-value: 3.2e-84, bitscore: 281.2, seeds: 56, tool: rule-based-clusters); Thioesterase (E-value: 3.3e-27, bitscore: 94.9, seeds: 16, tool: rule-based-clusters)
GCF_000280925_3-1_2322	NRPS		NRPS	biosynthetic (rule-based-clusters) T1PKS: hyb_KS; biosynthetic (rule-based-clusters) T1PKS: PKS_AT; biosynthetic-additional (rule-based-clusters) adh_short; biosynthetic-additional (rule-based-clusters) PP-binding; biosynthetic-additional (smcogs) SMCOG1093: Beta-ketoacyl synthase	biosynthetic	hyb_KS (E-value: 1.7e-165, bitscore: 549.9, seeds: 33, tool: rule-based-clusters); PKS_AT (E-value: 3.6e-94, bitscore: 314.3, seeds: 1682, tool: rule-based-clusters); adh_short (E-value: 2.7e-38, bitscore: 130.5, seeds: 230, tool: rule-based-clusters); PP-binding (E-value: 3e-16, bitscore: 58.5, seeds: 164, tool: rule-based-clusters)
GCF_000280925_3-1_2323	NRPS		NRPS	biosynthetic-additional (rule-based-clusters) MGT; biosynthetic-additional (smcogs) SMCOG1102: glycosyltransferase	biosynthetic-additional	MGT (E-value: 3.2e-34, bitscore: 117.6, seeds: 193, tool: rule-based-clusters)
GCF_000280925_3-1_2324	NRPS		NRPS	biosynthetic (rule-based-clusters) NRPS: Condensation; biosynthetic (rule-based-clusters) NRPS: AMP-binding; biosynthetic-additional (rule-based-clusters) FAAL_cd05931; biosynthetic-additional (rule-based-clusters) PP-binding; biosynthetic-additional (smcogs) SMCOG1127: condensation domain-containing protein	biosynthetic	FAAL_cd05931 (E-value: 5.6e-258, bitscore: 858.2, seeds: 56, tool: rule-based-clusters); AMP-binding (E-value: 2.4e-96, bitscore: 321.7, seeds: 400, tool: rule-based-clusters); PP-binding (E-value: 9.9e-15, bitscore: 53.6, seeds: 164, tool: rule-based-clusters); Condensation (E-value: 2.7e-70, bitscore: 235.6, seeds: 42, tool: rule-based-clusters)
GCF_000280925_3-1_2325	NRPS		NRPS	biosynthetic-additional (rule-based-clusters) A-OX; other (smcogs) SMCOG1251: luciferase family protein	biosynthetic-additional	A-OX (E-value: 1.9e-188, bitscore: 626.8, seeds: 15, tool: rule-based-clusters)
GCF_000280925_3-1_2326	NRPS		NRPS	biosynthetic (rule-based-clusters) T1PKS: hyb_KS; biosynthetic (rule-based-clusters) T1PKS: PKS_AT; biosynthetic-additional (rule-based-clusters) adh_short; biosynthetic-additional (rule-based-clusters) PP-binding; biosynthetic-additional (smcogs) SMCOG1022: Beta-ketoacyl synthase	biosynthetic	hyb_KS (E-value: 3.4e-165, bitscore: 548.9, seeds: 33, tool: rule-based-clusters); PKS_AT (E-value: 9.5e-97, bitscore: 322.8, seeds: 1682, tool: rule-based-clusters); adh_short (E-value: 4.7e-40, bitscore: 136.2, seeds: 230, tool: rule-based-clusters); PP-binding (E-value: 1.4e-13, bitscore: 49.9, seeds: 164, tool: rule-based-clusters)
GCF_000280925_3-1_2327	NRPS		NRPS	biosynthetic (rule-based-clusters) T1PKS: hyb_KS; biosynthetic (rule-based-clusters) T1PKS: PKS_AT; biosynthetic-additional (rule-based-clusters) PP-binding; biosynthetic-additional (smcogs) SMCOG1022: Beta-ketoacyl synthase	biosynthetic	hyb_KS (E-value: 2.8e-168, bitscore: 559.0, seeds: 33, tool: rule-based-clusters); PKS_AT (E-value: 5.9e-103, bitscore: 343.2, seeds: 1682, tool: rule-based-clusters); PP-binding (E-value: 9.6e-14, bitscore: 50.4, seeds: 164, tool: rule-based-clusters)
GCF_000280925_3-1_2328	NRPS		NRPS
GCF_000280925_3-1_2329	NRPS		NRPS	biosynthetic-additional (rule-based-clusters) PhyH	biosynthetic-additional	PhyH (E-value: 4.6e-06, bitscore: 25.8, seeds: 39, tool: rule-based-clusters)
GCF_000280925_3-1_2330	NRPS		NRPS	biosynthetic (rule-based-clusters) T1PKS: hyb_KS; biosynthetic (rule-based-clusters) T1PKS: PKS_AT; biosynthetic-additional (rule-based-clusters) adh_short; biosynthetic-additional (rule-based-clusters) PP-binding; biosynthetic-additional (smcogs) SMCOG1093: Beta-ketoacyl synthase	biosynthetic	hyb_KS (E-value: 5.7e-187, bitscore: 620.6, seeds: 33, tool: rule-based-clusters); PKS_AT (E-value: 4.6e-109, bitscore: 363.2, seeds: 1682, tool: rule-based-clusters); adh_short (E-value: 3.6e-58, bitscore: 195.2, seeds: 230, tool: rule-based-clusters); PP-binding (E-value: 3.1e-12, bitscore: 45.6, seeds: 164, tool: rule-based-clusters)
GCF_000280925_3-1_2331	NRPS		NRPS	biosynthetic (rule-based-clusters) T1PKS: hyb_KS; biosynthetic (rule-based-clusters) T1PKS: PKS_AT; biosynthetic-additional (rule-based-clusters) adh_short; biosynthetic-additional (rule-based-clusters) PP-binding; biosynthetic-additional (smcogs) SMCOG1093: Beta-ketoacyl synthase	biosynthetic	hyb_KS (E-value: 1.4e-198, bitscore: 658.8, seeds: 33, tool: rule-based-clusters); PKS_AT (E-value: 2.1e-108, bitscore: 361.0, seeds: 1682, tool: rule-based-clusters); adh_short (E-value: 1.3e-53, bitscore: 180.4, seeds: 230, tool: rule-based-clusters); PP-binding (E-value: 1e-07, bitscore: 31.2, seeds: 164, tool: rule-based-clusters)
GCF_000280925_3-1_2332	NRPS		PKS	biosynthetic (rule-based-clusters) T1PKS: hyb_KS; biosynthetic (rule-based-clusters) T1PKS: PKS_AT; biosynthetic-additional (rule-based-clusters) adh_short; biosynthetic-additional (rule-based-clusters) PP-binding; biosynthetic-additional (smcogs) SMCOG1093: Beta-ketoacyl synthase	biosynthetic	hyb_KS (E-value: 2e-199, bitscore: 661.7, seeds: 33, tool: rule-based-clusters); PKS_AT (E-value: 4.1e-108, bitscore: 360.1, seeds: 1682, tool: rule-based-clusters); adh_short (E-value: 1.4e-56, bitscore: 190.0, seeds: 230, tool: rule-based-clusters); PP-binding (E-value: 8.2e-12, bitscore: 44.2, seeds: 164, tool: rule-based-clusters)
GCF_000280925_3-1_2333	NRPS		PKS	biosynthetic (rule-based-clusters) T1PKS: hyb_KS; biosynthetic (rule-based-clusters) T1PKS: PKS_AT; biosynthetic-additional (rule-based-clusters) adh_short; biosynthetic-additional (rule-based-clusters) PP-binding; biosynthetic-additional (smcogs) SMCOG1093: Beta-ketoacyl synthase	biosynthetic	adh_short (E-value: 2e-61, bitscore: 205.8, seeds: 230, tool: rule-based-clusters); PP-binding (E-value: 1.5e-12, bitscore: 46.6, seeds: 164, tool: rule-based-clusters); hyb_KS (E-value: 1.3e-205, bitscore: 682.0, seeds: 33, tool: rule-based-clusters); PKS_AT (E-value: 9.9e-111, bitscore: 368.7, seeds: 1682, tool: rule-based-clusters)
GCF_000280925_3-1_2334	NRPS		PKS	biosynthetic (rule-based-clusters) T1PKS: hyb_KS; biosynthetic (rule-based-clusters) T1PKS: PKS_AT; biosynthetic-additional (rule-based-clusters) ADH_zinc_N; biosynthetic-additional (rule-based-clusters) adh_short; biosynthetic-additional (rule-based-clusters) PP-binding; biosynthetic-additional (smcogs) SMCOG1021: malonyl CoA-acyl carrier protein transacylase	biosynthetic	hyb_KS (E-value: 1.8e-206, bitscore: 684.8, seeds: 33, tool: rule-based-clusters); PKS_AT (E-value: 3.4e-106, bitscore: 353.8, seeds: 1682, tool: rule-based-clusters); ADH_zinc_N (E-value: 5.2e-13, bitscore: 47.9, seeds: 86, tool: rule-based-clusters); adh_short (E-value: 3.1e-63, bitscore: 211.6, seeds: 230, tool: rule-based-clusters); PP-binding (E-value: 2.5e-10, bitscore: 39.5, seeds: 164, tool: rule-based-clusters)
GCF_000280925_3-1_2335	NRPS		PKS	biosynthetic (rule-based-clusters) NRPS: Condensation; biosynthetic (rule-based-clusters) NRPS: AMP-binding; biosynthetic-additional (rule-based-clusters) FAAL_cd05931; biosynthetic-additional (rule-based-clusters) PP-binding; biosynthetic-additional (rule-based-clusters) NAD_binding_4; biosynthetic-additional (smcogs) SMCOG1002: AMP-dependent synthetase and ligase	biosynthetic	Condensation (E-value: 1e-63, bitscore: 214.0, seeds: 42, tool: rule-based-clusters); AMP-binding (E-value: 9.9e-118, bitscore: 392.1, seeds: 400, tool: rule-based-clusters); FAAL_cd05931 (E-value: 8.3e-51, bitscore: 170.3, seeds: 56, tool: rule-based-clusters); PP-binding (E-value: 5.1e-11, bitscore: 41.7, seeds: 164, tool: rule-based-clusters); NAD_binding_4 (E-value: 1.6e-71, bitscore: 239.1, seeds: 102, tool: rule-based-clusters)
GCF_000280925_3-1_2336	NRPS		PKS
GCF_000280925_3-1_2337	NRPS		PKS
GCF_000280925_3-1_2338	NRPS		PKS
GCF_000280925_3-1_2339	NRPS		PKS
GCF_000280925_3-1_2340	NRPS		PKS	regulatory (smcogs) SMCOG1031: LysR family transcriptional regulator	regulatory
GCF_000280925_3-1_2341	NRPS		PKS	transport (smcogs) SMCOG1029: RND family efflux transporter MFP subunit	transport
GCF_000280925_3-1_2342	NRPS		PKS	resistance (resist) RND_efflux; transport (smcogs) SMCOG1049: AcrB/AcrD/AcrF family protein	transport
GCF_000280925_3-1_2343	NRPS		PKS	biosynthetic-additional (smcogs) SMCOG1039: aldo/keto reductase family oxidoreductase	biosynthetic-additional
GCF_000280925_3-1_2344	NRPS		PKS
GCF_000280925_3-1_2345	NRPS		PKS
GCF_000280925_3-1_2346	NRPS		PKS
GCF_000280925_3-1_2347	NRPS		NRPS
GCF_016698685_1-1_4101	T1PKS		PKS
GCF_016698685_1-1_4102	T1PKS		PKS
GCF_016698685_1-1_4103	T1PKS		PKS
GCF_016698685_1-1_4104	T1PKS		PKS	regulatory (smcogs) SMCOG1015: AraC family transcriptional regulator	regulatory
GCF_016698685_1-1_4105	T1PKS		PKS
GCF_016698685_1-1_4106	T1PKS		PKS
GCF_016698685_1-1_4107	T1PKS		PKS	biosynthetic-additional (rule-based-clusters) Asn_synthase	biosynthetic-additional	Asn_synthase (E-value: 1.6e-07, bitscore: 30.1, seeds: 78, tool: rule-based-clusters)
GCF_016698685_1-1_4108	T1PKS		PKS
GCF_016698685_1-1_4109	T1PKS		PKS
GCF_016698685_1-1_4110	T1PKS		PKS
GCF_016698685_1-1_4111	T1PKS		PKS
GCF_016698685_1-1_4112	T1PKS		PKS
GCF_016698685_1-1_4113	T1PKS		PKS	biosynthetic-additional (rule-based-clusters) ThiF	biosynthetic-additional	ThiF (E-value: 4.3e-52, bitscore: 175.7, seeds: 54, tool: rule-based-clusters)
GCF_016698685_1-1_4114	T1PKS		PKS
GCF_016698685_1-1_4115	T1PKS		PKS	regulatory (smcogs) SMCOG1048: sensor histidine kinase	regulatory
GCF_016698685_1-1_4116	T1PKS		PKS	regulatory (smcogs) SMCOG1016: LuxR family DNA-binding response regulator	regulatory
GCF_016698685_1-1_4117	T1PKS		PKS
GCF_016698685_1-1_4118	T1PKS		PKS	transport (smcogs) SMCOG1000: ABC transporter ATP-binding protein	transport
GCF_016698685_1-1_4119	T1PKS		PKS
GCF_016698685_1-1_4120	T1PKS		PKS
GCF_016698685_1-1_4121	T1PKS		PKS	biosynthetic (rule-based-clusters) T1PKS: PKS_AT; biosynthetic (rule-based-clusters) T1PKS: PKS_KS; biosynthetic-additional (rule-based-clusters) adh_short; biosynthetic-additional (rule-based-clusters) PP-binding; biosynthetic-additional (smcogs) SMCOG1093: Beta-ketoacyl synthase	biosynthetic	PKS_KS (E-value: 1.1e-171, bitscore: 570.3, seeds: 2284, tool: rule-based-clusters); PKS_AT (E-value: 7.8e-101, bitscore: 336.2, seeds: 1682, tool: rule-based-clusters); adh_short (E-value: 2e-60, bitscore: 202.5, seeds: 230, tool: rule-based-clusters); PP-binding (E-value: 6.3e-09, bitscore: 35.0, seeds: 164, tool: rule-based-clusters)
GCF_016698685_1-1_4122	T1PKS		PKS	biosynthetic (rule-based-clusters) NRPS: Condensation; biosynthetic (rule-based-clusters) NRPS: AMP-binding; biosynthetic-additional (rule-based-clusters) PP-binding; biosynthetic-additional (rule-based-clusters) FAAL_cd05931; biosynthetic-additional (smcogs) SMCOG1002: AMP-dependent synthetase and ligase	biosynthetic	AMP-binding (E-value: 2.2e-124, bitscore: 414.0, seeds: 400, tool: rule-based-clusters); PP-binding (E-value: 2.9e-15, bitscore: 55.3, seeds: 164, tool: rule-based-clusters); Condensation (E-value: 8.6e-73, bitscore: 243.8, seeds: 42, tool: rule-based-clusters); FAAL_cd05931 (E-value: 9.9e-54, bitscore: 180.0, seeds: 56, tool: rule-based-clusters)
GCF_016698685_1-1_4123	T1PKS		PKS	biosynthetic (rule-based-clusters) NRPS: Condensation; biosynthetic (rule-based-clusters) NRPS: AMP-binding; biosynthetic-additional (rule-based-clusters) PP-binding; biosynthetic-additional (rule-based-clusters) FAAL_cd05931; biosynthetic-additional (rule-based-clusters) Thioesterase; biosynthetic-additional (smcogs) SMCOG1127: condensation domain-containing protein	biosynthetic	PP-binding (E-value: 1.2e-15, bitscore: 56.6, seeds: 164, tool: rule-based-clusters); AMP-binding (E-value: 1.1e-113, bitscore: 378.8, seeds: 400, tool: rule-based-clusters); FAAL_cd05931 (E-value: 1.1e-65, bitscore: 219.7, seeds: 56, tool: rule-based-clusters); Condensation (E-value: 1.3e-77, bitscore: 259.6, seeds: 42, tool: rule-based-clusters); Thioesterase (E-value: 4.5e-25, bitscore: 87.9, seeds: 16, tool: rule-based-clusters)
GCF_016698685_1-1_4124	T1PKS		NRPS
GCF_016698685_1-1_4125	T1PKS		NRPS	other (smcogs) SMCOG1122: ATP-dependent RNA helicase	other
GCF_016698685_1-1_4126	T1PKS		NRPS	biosynthetic-additional (smcogs) SMCOG1190: GTP-binding protein LepA	biosynthetic-additional
GCF_016698685_1-1_4127	T1PKS		NRPS
GCF_016698685_1-1_4128	T1PKS		NRPS
GCF_016698685_1-1_4129	T1PKS		NRPS
GCF_016698685_1-1_4130	T1PKS		NRPS
GCF_016698685_1-1_4131	T1PKS		NRPS	regulatory (smcogs) SMCOG1032: RNA polymerase, sigma-24 subunit, ECF subfamily	regulatory
GCF_016698685_1-1_4132	T1PKS		NRPS
GCF_016698685_1-1_4133	T1PKS		NRPS
GCF_016698685_1-1_4134	T1PKS		NRPS
GCF_016698685_1-1_4135	T1PKS		NRPS
GCF_016698685_1-1_4136	T1PKS		NRPS
GCF_016698685_1-1_4137	T1PKS		NRPS
GCF_016698685_1-1_4138	T1PKS		NRPS
GCF_016698685_1-1_4139	T1PKS		NRPS
GCF_016698685_1-1_4140	T1PKS		NRPS
GCF_016698685_1-1_4141	T1PKS		NRPS	biosynthetic-additional (rule-based-clusters) ATP-grasp_3; biosynthetic-additional (rule-based-clusters) Dala_Dala_lig_C	biosynthetic-additional	ATP-grasp_3 (E-value: 1.4e-06, bitscore: 27.2, seeds: 15, tool: rule-based-clusters); Dala_Dala_lig_C (E-value: 3.4e-37, bitscore: 126.7, seeds: 12, tool: rule-based-clusters)
GCF_016698685_1-1_4142	T1PKS		NRPS
GCF_016698685_1-1_4143	T1PKS		NRPS
GCA_039187915_1-298_1	T1PKS		PKS	biosynthetic-additional (rule-based-clusters) A-OX; other (smcogs) SMCOG1251: luciferase family protein	biosynthetic-additional	A-OX (E-value: 0.0, bitscore: 1145.9, seeds: 15, tool: rule-based-clusters)
GCA_039187915_1-298_2	T1PKS		PKS	biosynthetic (rule-based-clusters) T1PKS: PKS_AT; biosynthetic (rule-based-clusters) T1PKS: PKS_KS; biosynthetic-additional (smcogs) SMCOG1022: Beta-ketoacyl synthase	biosynthetic	PKS_KS (E-value: 3e-155, bitscore: 504.3, seeds: 2284, tool: rule-based-clusters); PKS_AT (E-value: 5.4e-87, bitscore: 279.0, seeds: 1682, tool: rule-based-clusters)
GCA_035500135_1-76_1	terpene		terpene
GCA_035500135_1-76_2	terpene		terpene	transport (smcogs) SMCOG1068: extracellular solute-binding protein family 5	transport
GCA_035500135_1-76_3	terpene		terpene
GCA_035500135_1-76_4	terpene		terpene
GCA_035500135_1-76_5	terpene		terpene
GCA_035500135_1-76_6	terpene		terpene
GCA_035500135_1-76_7	terpene		terpene
GCA_035500135_1-76_8	terpene		terpene	biosynthetic (rule-based-clusters) terpene: PT_phytoene_like; biosynthetic (rule-based-clusters) terpene: phytoene_synt	biosynthetic	phytoene_synt (E-value: 6.1e-53, bitscore: 170.4, seeds: 8, tool: rule-based-clusters); PT_phytoene_like (E-value: 2.3e-48, bitscore: 155.5, seeds: 61, tool: rule-based-clusters)
GCA_035500135_1-76_9	terpene		terpene	biosynthetic-additional (smcogs) SMCOG1187: hydroxymethylglutaryl-CoA reductase	biosynthetic-additional
GCA_035500135_1-76_10	terpene		terpene
GCA_035500135_1-76_11	terpene		terpene
GCA_035500135_1-76_12	terpene		terpene
GCA_035500135_1-76_13	terpene		terpene
GCA_035500135_1-76_14	terpene		terpene
GCA_035500135_1-76_15	terpene		terpene
GCA_035500135_1-76_16	terpene		terpene
GCA_035500135_1-76_17	terpene		terpene	biosynthetic-additional (rule-based-clusters) ubiA	biosynthetic-additional	ubiA (E-value: 1.1e-25, bitscore: 81.1, seeds: 9, tool: rule-based-clusters)
GCA_040219155_1-66_83	NRPS-like		NRPS
GCA_040219155_1-66_84	NRPS-like		NRPS
GCA_040219155_1-66_85	NRPS-like		NRPS
GCA_040219155_1-66_86	NRPS-like		NRPS
GCA_040219155_1-66_87	NRPS-like		NRPS
GCA_040219155_1-66_88	NRPS-like		NRPS
GCA_040219155_1-66_89	NRPS-like		NRPS
GCA_040219155_1-66_90	NRPS-like		NRPS
GCA_040219155_1-66_91	NRPS-like		NRPS
GCA_040219155_1-66_92	NRPS-like		NRPS	biosynthetic-additional (rule-based-clusters) Pkinase; regulatory (smcogs) SMCOG1030: serine/threonine protein kinase	regulatory	Pkinase (E-value: 4.5e-39, bitscore: 127.5, seeds: 54, tool: rule-based-clusters)
GCA_040219155_1-66_93	NRPS-like		NRPS
GCA_040219155_1-66_94	NRPS-like		NRPS
GCA_040219155_1-66_95	NRPS-like		NRPS	biosynthetic-additional (rule-based-clusters) ADH_N; biosynthetic-additional (smcogs) SMCOG1040: alcohol dehydrogenase	biosynthetic-additional	ADH_N (E-value: 4.2e-21, bitscore: 68.1, seeds: 66, tool: rule-based-clusters)
GCA_040219155_1-66_96	NRPS-like		NRPS	biosynthetic-additional (rule-based-clusters) GATase_7; biosynthetic-additional (rule-based-clusters) Asn_synthase; biosynthetic-additional (smcogs) SMCOG1177: asparagine synthase (glutamine-hydrolyzing)	biosynthetic-additional	GATase_7 (E-value: 3.9e-43, bitscore: 139.5, seeds: 307, tool: rule-based-clusters); Asn_synthase (E-value: 1.8e-60, bitscore: 198.5, seeds: 78, tool: rule-based-clusters)
GCA_040219155_1-66_97	NRPS-like		NRPS	biosynthetic-additional (smcogs) SMCOG1248: methyltransferase	biosynthetic-additional
GCA_040219155_1-66_98	NRPS-like		NRPS
GCA_040219155_1-66_99	NRPS-like		NRPS	biosynthetic (rule-based-clusters) NRPS-like: NAD_binding_4; biosynthetic (rule-based-clusters) NRPS-like: PP-binding; biosynthetic (rule-based-clusters) NRPS-like: AMP-binding; biosynthetic-additional (rule-based-clusters) FAAL_cd05931; biosynthetic-additional (rule-based-clusters) RmlD_sub_bind; biosynthetic-additional (smcogs) SMCOG1010: NAD-dependent epimerase/dehydratase	biosynthetic	FAAL_cd05931 (E-value: 4.3e-18, bitscore: 55.9, seeds: 56, tool: rule-based-clusters); AMP-binding (E-value: 1.9e-82, bitscore: 270.1, seeds: 400, tool: rule-based-clusters); PP-binding (E-value: 2.9e-10, bitscore: 33.7, seeds: 164, tool: rule-based-clusters); RmlD_sub_bind (E-value: 1.3e-08, bitscore: 27.4, seeds: 37, tool: rule-based-clusters); NAD_binding_4 (E-value: 4.2e-36, bitscore: 117.5, seeds: 102, tool: rule-based-clusters)
GCA_040219155_1-66_100	NRPS-like		NRPS
GCA_040219155_1-66_101	NRPS-like		NRPS
GCA_040219155_1-66_102	NRPS-like		NRPS	regulatory (smcogs) SMCOG1032: RNA polymerase, sigma-24 subunit, ECF subfamily	regulatory
GCA_040219155_1-66_103	NRPS-like		NRPS
GCA_040219155_1-66_104	NRPS-like		NRPS
GCA_040219155_1-66_105	NRPS-like		NRPS
GCA_040219155_1-66_106	NRPS-like		NRPS
GCA_040219155_1-66_107	NRPS-like		NRPS
GCA_040219155_1-66_108	NRPS-like		NRPS
GCA_040219155_1-66_109	NRPS-like		NRPS
GCA_040219155_1-66_110	NRPS-like		NRPS
GCA_040219155_1-66_111	NRPS-like		NRPS
GCA_040219155_1-66_112	NRPS-like		NRPS
GCA_040219155_1-66_113	NRPS-like		NRPS	regulatory (smcogs) SMCOG1135: MarR family transcriptional regulator	regulatory
GCA_040219155_1-66_114	NRPS-like		NRPS
GCA_040219155_1-66_115	NRPS-like		NRPS
GCA_040219155_1-66_116	NRPS-like		NRPS
GCA_937907595_1-68_4	terpene-precursor		terpene
GCA_937907595_1-68_5	terpene-precursor		terpene
GCA_937907595_1-68_6	terpene-precursor		terpene
GCA_937907595_1-68_7	terpene-precursor		terpene
GCA_937907595_1-68_8	terpene-precursor		terpene
GCA_937907595_1-68_9	terpene-precursor		terpene
GCA_937907595_1-68_10	terpene-precursor		terpene	biosynthetic (rule-based-clusters) terpene-precursor: PT_FPPS_like; biosynthetic-additional (smcogs) SMCOG1182: Polyprenyl synthetase	biosynthetic	PT_FPPS_like (E-value: 8.4e-59, bitscore: 188.6, seeds: 145, tool: rule-based-clusters)
GCA_937907595_1-68_11	terpene-precursor		terpene
GCA_937907595_1-68_12	terpene-precursor		terpene
GCA_035345715_1-51_11	RiPP-like		RiPP
GCA_035345715_1-51_12	RiPP-like		RiPP
GCA_035345715_1-51_13	RiPP-like		RiPP	biosynthetic (rule-based-clusters) RiPP-like: Linocin_M18	biosynthetic	Linocin_M18 (E-value: 1e-80, bitscore: 261.1, seeds: 61, tool: rule-based-clusters)
GCA_035345715_1-51_14	RiPP-like		RiPP
GCA_035345715_1-51_15	RiPP-like		RiPP
GCA_035345715_1-51_16	RiPP-like		RiPP
GCA_035345715_1-51_17	RiPP-like		RiPP	transport (smcogs) SMCOG1000: ABC transporter ATP-binding protein	transport
GCA_035345715_1-51_18	RiPP-like		RiPP
GCF_004104415_1-1_869	NRPS		NRPS
GCF_004104415_1-1_870	NRPS		NRPS
GCF_004104415_1-1_871	NRPS		NRPS	regulatory (smcogs) SMCOG1057: TetR family transcriptional regulator	regulatory
GCF_004104415_1-1_872	NRPS		NRPS	regulatory (smcogs) SMCOG1003: sensor histidine kinase	regulatory
GCF_004104415_1-1_873	NRPS		NRPS
GCF_004104415_1-1_874	NRPS		NRPS	biosynthetic-additional (rule-based-clusters) Pkinase; regulatory (smcogs) SMCOG1030: serine/threonine protein kinase	regulatory	Pkinase (E-value: 2.4e-49, bitscore: 166.8, seeds: 54, tool: rule-based-clusters)
GCF_004104415_1-1_875	NRPS		NRPS	regulatory (smcogs) SMCOG1003: sensor histidine kinase	regulatory
GCF_004104415_1-1_876	NRPS		NRPS
GCF_004104415_1-1_877	NRPS		NRPS	biosynthetic-additional (rule-based-clusters) Pkinase; regulatory (smcogs) SMCOG1030: serine/threonine protein kinase	regulatory	Pkinase (E-value: 2.6e-31, bitscore: 107.8, seeds: 54, tool: rule-based-clusters)
GCF_004104415_1-1_878	NRPS		NRPS
GCF_004104415_1-1_879	NRPS		NRPS	regulatory (smcogs) SMCOG1008: response regulator	regulatory
GCF_004104415_1-1_880	NRPS		NRPS
GCF_004104415_1-1_881	NRPS		NRPS
GCF_004104415_1-1_882	NRPS		NRPS	biosynthetic (rule-based-clusters) T1PKS: hyb_KS; biosynthetic (rule-based-clusters) T1PKS: PKS_AT; biosynthetic (rule-based-clusters) NRPS: Condensation; biosynthetic (rule-based-clusters) NRPS: AMP-binding; biosynthetic-additional (rule-based-clusters) PP-binding; biosynthetic-additional (rule-based-clusters) Thioesterase; biosynthetic-additional (smcogs) SMCOG1002: AMP-dependent synthetase and ligase	biosynthetic	AMP-binding (E-value: 2.5e-112, bitscore: 374.3, seeds: 400, tool: rule-based-clusters); PP-binding (E-value: 3.6e-13, bitscore: 48.6, seeds: 164, tool: rule-based-clusters); Condensation (E-value: 4.5e-66, bitscore: 221.7, seeds: 42, tool: rule-based-clusters); hyb_KS (E-value: 4.1e-154, bitscore: 512.3, seeds: 33, tool: rule-based-clusters); PKS_AT (E-value: 1.1e-82, bitscore: 276.6, seeds: 1682, tool: rule-based-clusters); Thioesterase (E-value: 1.2e-29, bitscore: 102.9, seeds: 16, tool: rule-based-clusters)
GCF_004104415_1-1_883	NRPS		NRPS
GCF_004104415_1-1_884	NRPS		NRPS
GCF_004104415_1-1_885	NRPS		NRPS
GCF_004104415_1-1_886	NRPS		NRPS	regulatory (smcogs) SMCOG1135: MarR family transcriptional regulator	regulatory
GCF_004104415_1-1_887	NRPS		NRPS	transport (smcogs) SMCOG1029: RND family efflux transporter MFP subunit	transport
GCF_004104415_1-1_888	NRPS		NRPS	transport (smcogs) SMCOG1005: Drug resistance transporter, EmrB/QacA	transport
GCF_004104415_1-1_889	NRPS		NRPS
GCF_004104415_1-1_890	NRPS		NRPS
GCF_004104415_1-1_891	NRPS		NRPS
GCF_004104415_1-1_892	NRPS		NRPS
GCF_004104415_1-1_893	NRPS		NRPS
GCF_004104415_1-1_894	NRPS		NRPS	regulatory (smcogs) SMCOG1032: RNA polymerase, sigma-24 subunit, ECF subfamily	regulatory
GCF_004104415_1-1_895	NRPS		NRPS
GCF_004104415_1-1_896	NRPS		NRPS	biosynthetic-additional (rule-based-clusters) FAAL_cd05931; biosynthetic-additional (rule-based-clusters) AMP-binding; biosynthetic-additional (smcogs) SMCOG1002: AMP-dependent synthetase and ligase	biosynthetic-additional	FAAL_cd05931 (E-value: 8.1e-21, bitscore: 70.8, seeds: 56, tool: rule-based-clusters); AMP-binding (E-value: 1.3e-104, bitscore: 348.9, seeds: 400, tool: rule-based-clusters)
GCF_004104415_1-1_897	NRPS		NRPS	biosynthetic-additional (smcogs) SMCOG1100: 3-hydroxyisobutyrate dehydrogenase	biosynthetic-additional
GCF_004104415_1-1_898	NRPS		NRPS
GCF_004104415_1-1_899	NRPS		NRPS
GCF_021631985_1-1_8943	NRPS		NRPS
GCF_021631985_1-1_8944	NRPS		NRPS
GCF_021631985_1-1_8945	NRPS		NRPS
GCF_021631985_1-1_8946	NRPS		NRPS	regulatory (smcogs) SMCOG1057: TetR family transcriptional regulator	regulatory
GCF_021631985_1-1_8947	NRPS		NRPS	biosynthetic-additional (rule-based-clusters) adh_short; biosynthetic-additional (rule-based-clusters) Polysacc_synt_2; biosynthetic-additional (smcogs) SMCOG1001: short-chain dehydrogenase/reductase SDR	biosynthetic-additional	adh_short (E-value: 2.4e-31, bitscore: 108.2, seeds: 230, tool: rule-based-clusters); Polysacc_synt_2 (E-value: 8.3e-05, bitscore: 20.9, seeds: 77, tool: rule-based-clusters)
GCF_021631985_1-1_8948	NRPS		NRPS
GCF_021631985_1-1_8949	NRPS		NRPS
GCF_021631985_1-1_8950	NRPS		NRPS
GCF_021631985_1-1_8951	NRPS		NRPS	regulatory (smcogs) SMCOG1112: sigma-54 dependent trancsriptional regulator	regulatory
GCF_021631985_1-1_8952	NRPS		NRPS
GCF_021631985_1-1_8953	NRPS		NRPS	biosynthetic-additional (rule-based-clusters) ADH_N; biosynthetic-additional (rule-based-clusters) ADH_zinc_N; biosynthetic-additional (smcogs) SMCOG1040: alcohol dehydrogenase	biosynthetic-additional	ADH_N (E-value: 2.9e-27, bitscore: 93.7, seeds: 66, tool: rule-based-clusters); ADH_zinc_N (E-value: 1.3e-18, bitscore: 66.3, seeds: 86, tool: rule-based-clusters)
GCF_021631985_1-1_8954	NRPS		NRPS	regulatory (smcogs) SMCOG1112: sigma-54 dependent trancsriptional regulator	regulatory
GCF_021631985_1-1_8955	NRPS		NRPS
GCF_021631985_1-1_8956	NRPS		NRPS
GCF_021631985_1-1_8957	NRPS		NRPS
GCF_021631985_1-1_8958	NRPS		NRPS
GCF_021631985_1-1_8959	NRPS		NRPS
GCF_021631985_1-1_8960	NRPS		NRPS	biosynthetic (rule-based-clusters) NRPS: Condensation; biosynthetic (rule-based-clusters) NRPS: AMP-binding; biosynthetic-additional (rule-based-clusters) FAAL_cd05931; biosynthetic-additional (rule-based-clusters) PP-binding; biosynthetic-additional (rule-based-clusters) Thioesterase; biosynthetic-additional (smcogs) SMCOG1002: AMP-dependent synthetase and ligase	biosynthetic	Condensation (E-value: 2.8e-42, bitscore: 143.9, seeds: 42, tool: rule-based-clusters); FAAL_cd05931 (E-value: 2.2e-23, bitscore: 79.5, seeds: 56, tool: rule-based-clusters); AMP-binding (E-value: 5.6e-106, bitscore: 353.6, seeds: 400, tool: rule-based-clusters); PP-binding (E-value: 1.4e-11, bitscore: 43.7, seeds: 164, tool: rule-based-clusters); Thioesterase (E-value: 1.1e-18, bitscore: 67.3, seeds: 16, tool: rule-based-clusters)
GCF_021631985_1-1_8961	NRPS		NRPS	biosynthetic-additional (rule-based-clusters) Aldedh; biosynthetic-additional (rule-based-clusters) Aminotran_3; biosynthetic-additional (smcogs) SMCOG1017: aldehyde dehydrogenase	biosynthetic-additional	Aldedh (E-value: 1.7e-109, bitscore: 365.4, seeds: 89, tool: rule-based-clusters); Aminotran_3 (E-value: 3.7e-31, bitscore: 107.2, seeds: 13, tool: rule-based-clusters)
GCF_021631985_1-1_8962	NRPS		NRPS	regulatory (smcogs) SMCOG1041: transcriptional regulator, SARP family	regulatory
GCF_021631985_1-1_8963	NRPS		NRPS
GCF_021631985_1-1_8964	NRPS		NRPS
GCF_021631985_1-1_8965	NRPS		NRPS	biosynthetic-additional (smcogs) SMCOG1111: GCN5-related N-acetyltransferase	biosynthetic-additional
GCF_021631985_1-1_8966	NRPS		NRPS
GCF_021631985_1-1_8967	NRPS		NRPS
GCF_021631985_1-1_8968	NRPS		NRPS
GCF_021631985_1-1_8969	NRPS		NRPS
GCF_021631985_1-1_8970	NRPS		NRPS
GCF_021631985_1-1_8971	NRPS		NRPS
GCF_021631985_1-1_8972	NRPS		NRPS
GCF_013116625_1-667_1	NRPS		NRPS	biosynthetic (rule-based-clusters) NRPS: Condensation; biosynthetic (rule-based-clusters) NRPS: AMP-binding; biosynthetic-additional (rule-based-clusters) PP-binding; biosynthetic-additional (rule-based-clusters) FAAL_cd05931; biosynthetic-additional (smcogs) SMCOG1127: condensation domain-containing protein	biosynthetic	AMP-binding (E-value: 2.8e-54, bitscore: 170.3, seeds: 400, tool: rule-based-clusters); PP-binding (E-value: 1.6e-19, bitscore: 56.5, seeds: 164, tool: rule-based-clusters); Condensation (E-value: 6.5e-89, bitscore: 284.0, seeds: 42, tool: rule-based-clusters); FAAL_cd05931 (E-value: 3.4e-50, bitscore: 155.4, seeds: 56, tool: rule-based-clusters)
GCA_964196265_1-28_12	terpene-precursor		terpene
GCA_964196265_1-28_13	terpene-precursor		terpene
GCA_964196265_1-28_14	terpene-precursor		terpene
GCA_964196265_1-28_15	terpene-precursor		terpene
GCA_964196265_1-28_16	terpene-precursor		terpene	transport (smcogs) SMCOG1000: ABC transporter ATP-binding protein	transport
GCA_964196265_1-28_17	terpene-precursor		terpene
GCA_964196265_1-28_18	terpene-precursor		terpene
GCA_964196265_1-28_19	terpene-precursor		terpene	biosynthetic-additional (rule-based-clusters) Peptidase_S41	biosynthetic-additional	Peptidase_S41 (E-value: 4.2e-56, bitscore: 180.1, seeds: 119, tool: rule-based-clusters)
GCA_964196265_1-28_20	terpene-precursor		terpene
GCA_964196265_1-28_21	terpene-precursor		terpene
GCA_964196265_1-28_22	terpene-precursor		terpene	biosynthetic (rule-based-clusters) terpene-precursor: PT_FPPS_like; biosynthetic-additional (smcogs) SMCOG1182: Polyprenyl synthetase	biosynthetic	PT_FPPS_like (E-value: 3.7e-44, bitscore: 141.8, seeds: 145, tool: rule-based-clusters)
GCA_964196265_1-28_23	terpene-precursor		terpene	biosynthetic-additional (rule-based-clusters) DXP_synthase_N; biosynthetic-additional (rule-based-clusters) TPP_enzyme_C; biosynthetic-additional (smcogs) SMCOG1110: 1-deoxy-D-xylulose-5-phosphate synthase	biosynthetic-additional	DXP_synthase_N (E-value: 1e-106, bitscore: 347.1, seeds: 174, tool: rule-based-clusters); TPP_enzyme_C (E-value: 2.5e-09, bitscore: 28.1, seeds: 323, tool: rule-based-clusters)
GCA_964196265_1-28_24	terpene-precursor		terpene
GCA_964196265_1-28_25	terpene-precursor		terpene
GCA_964196265_1-28_26	terpene-precursor		terpene	biosynthetic-additional (rule-based-clusters) Aminotran_5; biosynthetic-additional (rule-based-clusters) DegT_DnrJ_EryC1; biosynthetic-additional (smcogs) SMCOG1139: aminotransferase class V	biosynthetic-additional	Aminotran_5 (E-value: 2.5e-83, bitscore: 270.9, seeds: 34, tool: rule-based-clusters); DegT_DnrJ_EryC1 (E-value: 1.2e-10, bitscore: 32.0, seeds: 38, tool: rule-based-clusters)
GCA_964196265_1-28_27	terpene-precursor		terpene
GCA_964196265_1-28_28	terpene-precursor		terpene	other (smcogs) SMCOG1272: TPR repeat-containing protein	other
GCA_964196265_1-28_29	terpene-precursor		terpene
GCA_964196265_1-28_30	terpene-precursor		terpene
GCA_937879845_1-441_1	T1PKS		PKS	biosynthetic (rule-based-clusters) T1PKS: hyb_KS; biosynthetic (rule-based-clusters) T1PKS: PKS_AT; biosynthetic-additional (smcogs) SMCOG1022: Beta-ketoacyl synthase	biosynthetic	hyb_KS (E-value: 9.3e-190, bitscore: 619.0, seeds: 33, tool: rule-based-clusters); PKS_AT (E-value: 2.4e-91, bitscore: 294.3, seeds: 1682, tool: rule-based-clusters)
GCA_937879845_1-441_2	T1PKS		PKS	biosynthetic (rule-based-clusters) T1PKS: hyb_KS; biosynthetic (rule-based-clusters) T1PKS: PKS_AT; biosynthetic-additional (rule-based-clusters) adh_short; biosynthetic-additional (rule-based-clusters) PP-binding; biosynthetic-additional (smcogs) SMCOG1022: Beta-ketoacyl synthase	biosynthetic	hyb_KS (E-value: 3.6e-176, bitscore: 574.2, seeds: 33, tool: rule-based-clusters); PKS_AT (E-value: 1.4e-99, bitscore: 321.3, seeds: 1682, tool: rule-based-clusters); adh_short (E-value: 3.9e-33, bitscore: 103.0, seeds: 230, tool: rule-based-clusters); PP-binding (E-value: 2.6e-14, bitscore: 41.8, seeds: 164, tool: rule-based-clusters)
GCA_937879845_1-441_3	T1PKS		PKS	biosynthetic-additional (rule-based-clusters) Pkinase; regulatory (smcogs) SMCOG1149: LuxR family transcriptional regulator	regulatory	Pkinase (E-value: 2.5e-48, bitscore: 152.8, seeds: 54, tool: rule-based-clusters)
GCA_937879845_1-441_4	T1PKS		PKS
GCA_937868485_1-45_1	terpene		terpene	biosynthetic (rule-based-clusters) terpene: T2TS	biosynthetic	T2TS (E-value: 2.2e-47, bitscore: 150.1, seeds: 58, tool: rule-based-clusters)
GCA_937868485_1-45_2	terpene		terpene	biosynthetic-additional (rule-based-clusters) DAO	biosynthetic-additional	DAO (E-value: 4.2e-11, bitscore: 31.4, seeds: 521, tool: rule-based-clusters)
GCA_937868485_1-45_3	terpene		terpene
GCA_937868485_1-45_4	terpene		terpene
GCA_937868485_1-45_5	terpene		terpene
GCF_013336715_1-54_207	RiPP-like		RiPP	biosynthetic-additional (rule-based-clusters) TP_methylase	biosynthetic-additional	TP_methylase (E-value: 2.1e-30, bitscore: 101.1, seeds: 87, tool: rule-based-clusters)
GCF_013336715_1-54_208	RiPP-like		RiPP
GCF_013336715_1-54_209	RiPP-like		RiPP
GCF_013336715_1-54_210	RiPP-like		RiPP	regulatory (smcogs) SMCOG1112: sigma-54 dependent trancsriptional regulator	regulatory
GCF_013336715_1-54_211	RiPP-like		RiPP	biosynthetic (rule-based-clusters) RiPP-like: Linocin_M18	biosynthetic	Linocin_M18 (E-value: 7.6e-84, bitscore: 275.6, seeds: 61, tool: rule-based-clusters)
GCF_013336715_1-54_212	RiPP-like		RiPP
GCF_013336715_1-54_213	RiPP-like		RiPP
GCF_013336715_1-54_214	RiPP-like		RiPP
GCA_035437965_1-27_1	crocagin		RiPP
GCA_035437965_1-27_2	crocagin		RiPP	biosynthetic (rule-based-clusters) crocagin: PhyH	biosynthetic	PhyH (E-value: 3.4e-34, bitscore: 109.2, seeds: 39, tool: rule-based-clusters)
GCA_035437965_1-27_3	crocagin		RiPP	biosynthetic-additional (smcogs) SMCOG1247: acetylornithine deacetylase	biosynthetic-additional
GCA_035437965_1-27_4	crocagin		RiPP
GCA_035437965_1-27_5	crocagin		RiPP
GCA_035437965_1-27_6	crocagin		RiPP	biosynthetic-additional (rule-based-clusters) RmlD_sub_bind; biosynthetic-additional (rule-based-clusters) Polysacc_synt_2; biosynthetic-additional (rule-based-clusters) NAD_binding_4; biosynthetic-additional (smcogs) SMCOG1010: NAD-dependent epimerase/dehydratase	biosynthetic-additional	RmlD_sub_bind (E-value: 2.1e-18, bitscore: 56.6, seeds: 37, tool: rule-based-clusters); Polysacc_synt_2 (E-value: 1.6e-18, bitscore: 57.1, seeds: 77, tool: rule-based-clusters); NAD_binding_4 (E-value: 1.7e-17, bitscore: 53.6, seeds: 102, tool: rule-based-clusters)
GCA_035437965_1-27_7	crocagin		RiPP	biosynthetic-additional (rule-based-clusters) Lysine_decarbox	biosynthetic-additional	Lysine_decarbox (E-value: 1.7e-10, bitscore: 31.5, seeds: 25, tool: rule-based-clusters)
GCA_035437965_1-27_8	crocagin		RiPP
GCA_035437965_1-27_9	crocagin		RiPP
GCA_035437965_1-27_10	crocagin		RiPP	biosynthetic (rule-based-clusters) crocagin: PhyH	biosynthetic	PhyH (E-value: 4.1e-23, bitscore: 72.9, seeds: 39, tool: rule-based-clusters)
GCA_035437965_1-27_11	crocagin		RiPP
GCA_035437965_1-27_12	crocagin		RiPP	biosynthetic (rule-based-clusters) crocagin: Carbam_trans_N	biosynthetic	Carbam_trans_N (E-value: 2.5e-30, bitscore: 96.2, seeds: 4, tool: rule-based-clusters)
GCA_035437965_1-27_13	crocagin		RiPP	regulatory (smcogs) SMCOG1041: transcriptional regulator, SARP family	regulatory
GCA_035437965_1-27_14	crocagin		RiPP
GCA_035437965_1-27_15	crocagin		RiPP
GCA_035437965_1-27_16	crocagin		RiPP	biosynthetic-additional (rule-based-clusters) Abhydrolase_6; biosynthetic-additional (rule-based-clusters) PF00561	biosynthetic-additional	Abhydrolase_6 (E-value: 5.3e-10, bitscore: 30.5, seeds: 455, tool: rule-based-clusters); PF00561 (E-value: 1.8e-07, bitscore: 21.2, seeds: 48, tool: rule-based-clusters)
GCA_035437965_1-27_17	crocagin		RiPP
GCA_035437965_1-27_18	crocagin		RiPP
GCF_006401215_1-1_4463	NRPS		NRPS
GCF_006401215_1-1_4464	NRPS		NRPS
GCF_006401215_1-1_4465	NRPS		NRPS
GCF_006401215_1-1_4466	NRPS		NRPS
GCF_006401215_1-1_4467	NRPS		NRPS
GCF_006401215_1-1_4468	NRPS		NRPS
GCF_006401215_1-1_4469	NRPS		NRPS
GCF_006401215_1-1_4470	NRPS		NRPS	biosynthetic-additional (smcogs) SMCOG1039: aldo/keto reductase family oxidoreductase	biosynthetic-additional
GCF_006401215_1-1_4471	NRPS		NRPS	biosynthetic-additional (rule-based-clusters) adh_short; biosynthetic-additional (smcogs) SMCOG1001: short-chain dehydrogenase/reductase SDR	biosynthetic-additional	adh_short (E-value: 4.5e-38, bitscore: 129.8, seeds: 230, tool: rule-based-clusters)
GCF_006401215_1-1_4472	NRPS		NRPS
GCF_006401215_1-1_4473	NRPS		NRPS
GCF_006401215_1-1_4474	NRPS		NRPS
GCF_006401215_1-1_4475	NRPS		NRPS	biosynthetic (rule-based-clusters) NRPS: Condensation; biosynthetic (rule-based-clusters) NRPS: AMP-binding; biosynthetic-additional (rule-based-clusters) FAAL_cd05931; biosynthetic-additional (rule-based-clusters) PP-binding; biosynthetic-additional (rule-based-clusters) Polysacc_synt_2; biosynthetic-additional (rule-based-clusters) NAD_binding_4; biosynthetic-additional (smcogs) SMCOG1127: condensation domain-containing protein	biosynthetic	Condensation (E-value: 5.5e-64, bitscore: 214.9, seeds: 42, tool: rule-based-clusters); AMP-binding (E-value: 1.4e-117, bitscore: 391.5, seeds: 400, tool: rule-based-clusters); FAAL_cd05931 (E-value: 1.2e-46, bitscore: 156.5, seeds: 56, tool: rule-based-clusters); PP-binding (E-value: 8.6e-13, bitscore: 47.4, seeds: 164, tool: rule-based-clusters); Polysacc_synt_2 (E-value: 1e-05, bitscore: 23.6, seeds: 77, tool: rule-based-clusters); NAD_binding_4 (E-value: 2.1e-76, bitscore: 255.2, seeds: 102, tool: rule-based-clusters)
GCF_006401215_1-1_4476	NRPS		NRPS	biosynthetic (rule-based-clusters) T1PKS: hyb_KS; biosynthetic (rule-based-clusters) T1PKS: PKS_AT; biosynthetic-additional (rule-based-clusters) ADH_zinc_N; biosynthetic-additional (rule-based-clusters) adh_short; biosynthetic-additional (rule-based-clusters) PP-binding; biosynthetic-additional (smcogs) SMCOG1021: malonyl CoA-acyl carrier protein transacylase	biosynthetic	hyb_KS (E-value: 6.7e-208, bitscore: 689.6, seeds: 33, tool: rule-based-clusters); PKS_AT (E-value: 8.9e-108, bitscore: 359.0, seeds: 1682, tool: rule-based-clusters); ADH_zinc_N (E-value: 1.3e-13, bitscore: 49.9, seeds: 86, tool: rule-based-clusters); adh_short (E-value: 2e-62, bitscore: 209.0, seeds: 230, tool: rule-based-clusters); PP-binding (E-value: 9.6e-11, bitscore: 40.8, seeds: 164, tool: rule-based-clusters)
GCF_006401215_1-1_4477	NRPS		NRPS	biosynthetic (rule-based-clusters) T1PKS: hyb_KS; biosynthetic (rule-based-clusters) T1PKS: PKS_AT; biosynthetic-additional (rule-based-clusters) adh_short; biosynthetic-additional (rule-based-clusters) PP-binding; biosynthetic-additional (smcogs) SMCOG1093: Beta-ketoacyl synthase	biosynthetic	adh_short (E-value: 4.6e-63, bitscore: 211.1, seeds: 230, tool: rule-based-clusters); hyb_KS (E-value: 2.9e-202, bitscore: 671.0, seeds: 33, tool: rule-based-clusters); PKS_AT (E-value: 1e-111, bitscore: 371.9, seeds: 1682, tool: rule-based-clusters); PP-binding (E-value: 1.5e-12, bitscore: 46.6, seeds: 164, tool: rule-based-clusters)
GCF_006401215_1-1_4478	NRPS		PKS	biosynthetic (rule-based-clusters) T1PKS: hyb_KS; biosynthetic (rule-based-clusters) T1PKS: PKS_AT; biosynthetic-additional (rule-based-clusters) adh_short; biosynthetic-additional (rule-based-clusters) PP-binding; biosynthetic-additional (smcogs) SMCOG1093: Beta-ketoacyl synthase	biosynthetic	hyb_KS (E-value: 9.5e-203, bitscore: 672.6, seeds: 33, tool: rule-based-clusters); PKS_AT (E-value: 1.3e-107, bitscore: 358.4, seeds: 1682, tool: rule-based-clusters); adh_short (E-value: 5.5e-56, bitscore: 188.1, seeds: 230, tool: rule-based-clusters); PP-binding (E-value: 1e-10, bitscore: 40.7, seeds: 164, tool: rule-based-clusters)
GCF_006401215_1-1_4479	NRPS		PKS	biosynthetic (rule-based-clusters) T1PKS: hyb_KS; biosynthetic (rule-based-clusters) T1PKS: PKS_AT; biosynthetic-additional (rule-based-clusters) adh_short; biosynthetic-additional (rule-based-clusters) PP-binding; biosynthetic-additional (smcogs) SMCOG1021: malonyl CoA-acyl carrier protein transacylase	biosynthetic	hyb_KS (E-value: 1.2e-200, bitscore: 665.6, seeds: 33, tool: rule-based-clusters); PKS_AT (E-value: 5.3e-109, bitscore: 363.0, seeds: 1682, tool: rule-based-clusters); adh_short (E-value: 1e-53, bitscore: 180.6, seeds: 230, tool: rule-based-clusters); PP-binding (E-value: 1.1e-07, bitscore: 31.0, seeds: 164, tool: rule-based-clusters)
GCF_006401215_1-1_4480	NRPS		PKS	biosynthetic (rule-based-clusters) T1PKS: hyb_KS; biosynthetic (rule-based-clusters) T1PKS: PKS_AT; biosynthetic-additional (rule-based-clusters) adh_short; biosynthetic-additional (rule-based-clusters) PP-binding; biosynthetic-additional (smcogs) SMCOG1093: Beta-ketoacyl synthase	biosynthetic	hyb_KS (E-value: 4.3e-189, bitscore: 627.6, seeds: 33, tool: rule-based-clusters); PKS_AT (E-value: 3.6e-113, bitscore: 376.7, seeds: 1682, tool: rule-based-clusters); adh_short (E-value: 1.5e-58, bitscore: 196.4, seeds: 230, tool: rule-based-clusters); PP-binding (E-value: 3.6e-12, bitscore: 45.4, seeds: 164, tool: rule-based-clusters)
GCF_006401215_1-1_4481	NRPS		PKS	biosynthetic-additional (rule-based-clusters) PhyH	biosynthetic-additional	PhyH (E-value: 1.8e-05, bitscore: 23.9, seeds: 39, tool: rule-based-clusters)
GCF_006401215_1-1_4482	NRPS		PKS	biosynthetic-additional (rule-based-clusters) FAAL_cd05931; biosynthetic-additional (rule-based-clusters) A-OX; biosynthetic-additional (smcogs) SMCOG1127: condensation domain-containing protein	biosynthetic-additional	FAAL_cd05931 (E-value: 2.4e-256, bitscore: 852.7, seeds: 56, tool: rule-based-clusters); A-OX (E-value: 0.0, bitscore: 1219.8, seeds: 15, tool: rule-based-clusters)
GCF_006401215_1-1_4483	NRPS		PKS	transport (smcogs) SMCOG1020: major facilitator transporter	transport
GCF_006401215_1-1_4484	NRPS		PKS
GCF_006401215_1-1_4485	NRPS		PKS
GCF_006401215_1-1_4486	NRPS		PKS
GCF_006401215_1-1_4487	NRPS		PKS
GCF_006401215_1-1_4488	NRPS		PKS
GCF_006401215_1-1_4489	NRPS		PKS
GCF_006401215_1-1_4490	NRPS		PKS
GCF_006401215_1-1_4491	NRPS		PKS
GCF_006401215_1-1_4492	NRPS		PKS
GCA_937123825_1-181_18	RiPP-like		RiPP
GCA_937123825_1-181_19	RiPP-like		RiPP
GCA_937123825_1-181_20	RiPP-like		RiPP
GCA_937123825_1-181_21	RiPP-like		RiPP
GCA_937123825_1-181_22	RiPP-like		RiPP	biosynthetic (rule-based-clusters) RiPP-like: DUF692	biosynthetic	DUF692 (E-value: 5.7e-66, bitscore: 213.7, seeds: 7, tool: rule-based-clusters)
GCA_937123825_1-181_23	RiPP-like		RiPP
GCA_937123825_1-181_24	RiPP-like		RiPP	regulatory (smcogs) SMCOG1032: RNA polymerase, sigma-24 subunit, ECF subfamily	regulatory
GCA_937123825_1-181_25	RiPP-like		RiPP
GCA_937123825_1-181_26	RiPP-like		RiPP
GCA_937123825_1-181_27	RiPP-like		RiPP
GCA_034439895_1-299_1	NRPS-like		NRPS
GCA_034439895_1-299_2	NRPS-like		NRPS
GCA_034439895_1-299_3	NRPS-like		NRPS
GCA_034439895_1-299_4	NRPS-like		NRPS
GCA_034439895_1-299_5	NRPS-like		NRPS
GCA_034439895_1-299_6	NRPS-like		NRPS	transport (smcogs) SMCOG1000: ABC transporter ATP-binding protein	transport
GCA_034439895_1-299_7	NRPS-like		NRPS
GCA_034439895_1-299_8	NRPS-like		NRPS
GCA_034439895_1-299_9	NRPS-like		NRPS
GCA_034439895_1-299_10	NRPS-like		NRPS
GCA_034439895_1-299_11	NRPS-like		NRPS
GCA_034439895_1-299_12	NRPS-like		NRPS
GCA_034439895_1-299_13	NRPS-like		NRPS	biosynthetic-additional (rule-based-clusters) Polysacc_synt_2; biosynthetic-additional (rule-based-clusters) NAD_binding_4; biosynthetic-additional (smcogs) SMCOG1010: NAD-dependent epimerase/dehydratase	biosynthetic-additional	Polysacc_synt_2 (E-value: 6.6e-09, bitscore: 25.7, seeds: 77, tool: rule-based-clusters); NAD_binding_4 (E-value: 3.1e-15, bitscore: 46.4, seeds: 102, tool: rule-based-clusters)
GCA_034439895_1-299_14	NRPS-like		NRPS	biosynthetic (rule-based-clusters) NRPS-like: NAD_binding_4; biosynthetic (rule-based-clusters) NRPS-like: PP-binding; biosynthetic (rule-based-clusters) NRPS-like: AMP-binding; biosynthetic-additional (rule-based-clusters) FAAL_cd05931; biosynthetic-additional (smcogs) SMCOG1002: AMP-dependent synthetase and ligase	biosynthetic	NAD_binding_4 (E-value: 2e-55, bitscore: 178.1, seeds: 102, tool: rule-based-clusters); AMP-binding (E-value: 2.2e-92, bitscore: 300.2, seeds: 400, tool: rule-based-clusters); FAAL_cd05931 (E-value: 1.2e-27, bitscore: 84.9, seeds: 56, tool: rule-based-clusters); PP-binding (E-value: 3.2e-08, bitscore: 24.5, seeds: 164, tool: rule-based-clusters)
GCA_034439895_1-299_15	NRPS-like		NRPS
GCA_034439895_1-299_16	NRPS-like		NRPS
GCA_034439895_1-299_17	NRPS-like		NRPS
GCA_034439895_1-299_18	NRPS-like		NRPS
GCA_034439895_1-299_19	NRPS-like		NRPS	biosynthetic-additional (rule-based-clusters) NTP_transf_3	biosynthetic-additional	NTP_transf_3 (E-value: 6.5e-31, bitscore: 98.3, seeds: 297, tool: rule-based-clusters)
GCA_034439895_1-299_20	NRPS-like		NRPS
GCA_034439895_1-299_21	NRPS-like		NRPS	biosynthetic-additional (smcogs) SMCOG1190: GTP-binding protein LepA	biosynthetic-additional
GCA_031404295_1-2_1	terpene		terpene	biosynthetic (rule-based-clusters) terpene: T1TS; biosynthetic-additional (smcogs) SMCOG1052: Terpene synthase/cyclase metal-binding domain protein	biosynthetic	T1TS (E-value: 8.2e-51, bitscore: 164.1, seeds: 237, tool: rule-based-clusters)
GCA_031404295_1-2_2	terpene		terpene
GCA_031404295_1-2_3	terpene		terpene	biosynthetic (rule-based-clusters) terpene: PT_phytoene_like; biosynthetic (rule-based-clusters) terpene: phytoene_synt	biosynthetic	phytoene_synt (E-value: 9e-58, bitscore: 186.0, seeds: 8, tool: rule-based-clusters); PT_phytoene_like (E-value: 1.6e-77, bitscore: 251.1, seeds: 61, tool: rule-based-clusters)
GCA_031404295_1-2_4	terpene		terpene
GCA_031404295_1-2_5	terpene		terpene
GCA_031404295_1-2_6	terpene		terpene
GCA_031404295_1-2_7	terpene		terpene
GCA_031404295_1-2_8	terpene		terpene
GCA_947444035_1-40_1	hglE-KS		PKS
GCA_947444035_1-40_2	hglE-KS		PKS
GCA_947444035_1-40_3	hglE-KS		PKS	biosynthetic-additional (rule-based-clusters) FAAL_cd05931; biosynthetic-additional (rule-based-clusters) AMP-binding; biosynthetic-additional (smcogs) SMCOG1002: AMP-dependent synthetase and ligase	biosynthetic-additional	FAAL_cd05931 (E-value: 4.8e-22, bitscore: 66.7, seeds: 56, tool: rule-based-clusters); AMP-binding (E-value: 2.7e-57, bitscore: 185.0, seeds: 400, tool: rule-based-clusters)
GCA_947444035_1-40_4	hglE-KS		PKS	biosynthetic-additional (rule-based-clusters) PF00561; biosynthetic-additional (rule-based-clusters) Abhydrolase_6; biosynthetic-additional (smcogs) SMCOG1262: haloalkane dehalogenase	biosynthetic-additional	PF00561 (E-value: 9.8e-18, bitscore: 55.5, seeds: 48, tool: rule-based-clusters); Abhydrolase_6 (E-value: 4.3e-16, bitscore: 51.0, seeds: 455, tool: rule-based-clusters)
GCA_947444035_1-40_5	hglE-KS		PKS	biosynthetic-additional (rule-based-clusters) fabH; biosynthetic-additional (smcogs) SMCOG1084: 3-oxoacyl-(acyl carrier protein) synthase III	biosynthetic-additional	fabH (E-value: 4.6e-34, bitscore: 108.9, seeds: 7, tool: rule-based-clusters)
GCA_947444035_1-40_6	hglE-KS		PKS	biosynthetic (rule-based-clusters) hglE-KS: hglD; biosynthetic-additional (rule-based-clusters) ketoacyl-synt; biosynthetic-additional (smcogs) SMCOG1022: Beta-ketoacyl synthase	biosynthetic	hglD (E-value: 2.9e-87, bitscore: 283.7, seeds: 4, tool: rule-based-clusters); ketoacyl-synt (E-value: 6.4e-21, bitscore: 65.9, seeds: 77, tool: rule-based-clusters)
GCA_947444035_1-40_7	hglE-KS		PKS
GCA_947444035_1-40_8	hglE-KS		PKS
GCA_947444035_1-40_9	hglE-KS		PKS
GCA_947444035_1-40_10	hglE-KS		PKS
GCA_947444035_1-40_11	hglE-KS		PKS	regulatory (smcogs) SMCOG1003: sensor histidine kinase	regulatory
GCA_947444035_1-40_12	hglE-KS		PKS	biosynthetic-additional (rule-based-clusters) PF04055	biosynthetic-additional	PF04055 (E-value: 4e-18, bitscore: 57.2, seeds: 518, tool: rule-based-clusters)
GCA_947444035_1-40_13	hglE-KS		PKS	biosynthetic-additional (rule-based-clusters) Peptidase_S8; biosynthetic-additional (smcogs) SMCOG1075: alkaline serine protease, subtilase family	biosynthetic-additional	Peptidase_S8 (E-value: 1.8e-46, bitscore: 149.5, seeds: 43, tool: rule-based-clusters)
GCA_947444035_1-40_14	hglE-KS		PKS
GCA_947444035_1-40_15	hglE-KS		PKS
GCA_947444035_1-40_16	hglE-KS		PKS
GCA_947444035_1-40_17	hglE-KS		PKS
GCA_947444035_1-40_18	hglE-KS		PKS
GCA_947444035_1-40_19	hglE-KS		PKS
GCA_947444035_1-40_20	hglE-KS		PKS
GCA_947444035_1-40_21	hglE-KS		PKS
GCA_947444035_1-40_22	hglE-KS		PKS
GCA_947444035_1-40_23	hglE-KS		PKS	biosynthetic-additional (rule-based-clusters) Pyr_redox_2; biosynthetic-additional (smcogs) SMCOG1176: alkyl hydroperoxide reductase subunit	biosynthetic-additional	Pyr_redox_2 (E-value: 7.4e-47, bitscore: 150.8, seeds: 64, tool: rule-based-clusters)
GCA_947444035_1-40_24	hglE-KS		PKS	biosynthetic-additional (rule-based-clusters) Peptidase_M16; biosynthetic-additional (rule-based-clusters) Peptidase_M16_C	biosynthetic-additional	Peptidase_M16 (E-value: 7.4e-19, bitscore: 59.1, seeds: 24, tool: rule-based-clusters); Peptidase_M16_C (E-value: 1.5e-33, bitscore: 107.3, seeds: 139, tool: rule-based-clusters)
GCA_947444035_1-40_25	hglE-KS		PKS	biosynthetic-additional (rule-based-clusters) Peptidase_M16_C	biosynthetic-additional	Peptidase_M16_C (E-value: 1e-17, bitscore: 55.6, seeds: 139, tool: rule-based-clusters)
GCF_020103695_1-24_502	T3PKS		PKS	biosynthetic-additional (smcogs) SMCOG1196: alkyl hydroperoxide reductase/ Thiol specific	biosynthetic-additional
GCF_020103695_1-24_503	T3PKS		PKS
GCF_020103695_1-24_504	T3PKS		PKS
GCF_020103695_1-24_505	T3PKS		PKS
GCF_020103695_1-24_506	T3PKS		PKS
GCF_020103695_1-24_507	T3PKS		PKS
GCF_020103695_1-24_508	T3PKS		PKS	regulatory (smcogs) SMCOG1008: response regulator	regulatory
GCF_020103695_1-24_509	T3PKS		PKS
GCF_020103695_1-24_510	T3PKS		PKS	biosynthetic-additional (smcogs) SMCOG1042: O-methyltransferase	biosynthetic-additional
GCF_020103695_1-24_511	T3PKS		PKS	biosynthetic-additional (rule-based-clusters) ubiA	biosynthetic-additional	ubiA (E-value: 6.8e-15, bitscore: 50.3, seeds: 9, tool: rule-based-clusters)
GCF_020103695_1-24_512	T3PKS		PKS
GCF_020103695_1-24_513	T3PKS		PKS	biosynthetic-additional (smcogs) SMCOG1001: short-chain dehydrogenase/reductase SDR	biosynthetic-additional
GCF_020103695_1-24_514	T3PKS		PKS
GCF_020103695_1-24_515	T3PKS		PKS	biosynthetic-additional (rule-based-clusters) FAAL_cd05931; biosynthetic-additional (rule-based-clusters) AMP-binding; biosynthetic-additional (smcogs) SMCOG1002: AMP-dependent synthetase and ligase	biosynthetic-additional	FAAL_cd05931 (E-value: 1.6e-174, bitscore: 577.4, seeds: 56, tool: rule-based-clusters); AMP-binding (E-value: 1.3e-86, bitscore: 285.9, seeds: 400, tool: rule-based-clusters)
GCF_020103695_1-24_516	T3PKS		PKS	biosynthetic-additional (rule-based-clusters) PP-binding	biosynthetic-additional	PP-binding (E-value: 3.7e-10, bitscore: 35.4, seeds: 164, tool: rule-based-clusters)
GCF_020103695_1-24_517	T3PKS		PKS	biosynthetic (rule-based-clusters) T3PKS: Chal_sti_synt_C; biosynthetic-additional (smcogs) SMCOG1024: chalcone and stilbene synthase domain protein	biosynthetic	Chal_sti_synt_C (E-value: 7.1e-23, bitscore: 76.6, seeds: 21, tool: rule-based-clusters)
GCF_020103695_1-24_518	T3PKS		PKS
GCF_020103695_1-24_519	T3PKS		PKS	transport (smcogs) SMCOG1000: ABC transporter ATP-binding protein	transport
GCF_020103695_1-24_520	T3PKS		PKS	transport (smcogs) SMCOG1214: binding-protein-dependent transport systems	transport
GCF_020103695_1-24_521	T3PKS		PKS
GCF_020103695_1-24_522	T3PKS		PKS	regulatory (smcogs) SMCOG1135: MarR family transcriptional regulator	regulatory
GCF_020103695_1-24_523	T3PKS		PKS
GCF_020103695_1-24_524	T3PKS		PKS
GCF_020103695_1-24_525	T3PKS		PKS
GCF_020103695_1-24_526	T3PKS		PKS
GCF_020103695_1-24_527	T3PKS		PKS
GCF_020103695_1-24_528	T3PKS		PKS
GCF_020103695_1-24_529	T3PKS		PKS
GCF_020103695_1-24_530	T3PKS		PKS
GCF_020103695_1-24_531	T3PKS		PKS
GCF_020103695_1-24_532	T3PKS		PKS
GCF_020103695_1-24_533	T3PKS		PKS
GCF_020103695_1-24_534	T3PKS		PKS
GCA_037157775_1-1_6326	T1PKS		PKS
GCA_037157775_1-1_6327	T1PKS		PKS	biosynthetic-additional (rule-based-clusters) PALP; biosynthetic-additional (smcogs) SMCOG1081: cysteine synthase	biosynthetic-additional	PALP (E-value: 3.1e-54, bitscore: 183.7, seeds: 145, tool: rule-based-clusters)
GCA_037157775_1-1_6328	T1PKS		PKS
GCA_037157775_1-1_6329	T1PKS		PKS
GCA_037157775_1-1_6330	T1PKS		PKS	biosynthetic-additional (rule-based-clusters) ThiF	biosynthetic-additional	ThiF (E-value: 1.1e-50, bitscore: 171.6, seeds: 54, tool: rule-based-clusters)
GCA_037157775_1-1_6331	T1PKS		PKS	biosynthetic-additional (rule-based-clusters) PALP; biosynthetic-additional (smcogs) SMCOG1081: cysteine synthase	biosynthetic-additional	PALP (E-value: 4.9e-65, bitscore: 219.1, seeds: 145, tool: rule-based-clusters)
GCA_037157775_1-1_6332	T1PKS		PKS
GCA_037157775_1-1_6333	T1PKS		PKS	other (smcogs) SMCOG1273: hypothetical protein	other
GCA_037157775_1-1_6334	T1PKS		PKS
GCA_037157775_1-1_6335	T1PKS		PKS
GCA_037157775_1-1_6336	T1PKS		PKS
GCA_037157775_1-1_6337	T1PKS		PKS
GCA_037157775_1-1_6338	T1PKS		PKS	biosynthetic-additional (smcogs) SMCOG1249: carbamoyl phosphate synthase small subunit	biosynthetic-additional
GCA_037157775_1-1_6339	T1PKS		PKS
GCA_037157775_1-1_6340	T1PKS		PKS
GCA_037157775_1-1_6341	T1PKS		PKS	other (smcogs) SMCOG1077: phage integrase family protein	other
GCA_037157775_1-1_6342	T1PKS		PKS
GCA_037157775_1-1_6343	T1PKS		PKS
GCA_037157775_1-1_6344	T1PKS		PKS
GCA_037157775_1-1_6345	T1PKS		PKS
GCA_037157775_1-1_6346	T1PKS		PKS	biosynthetic-additional (rule-based-clusters) Peptidase_S9	biosynthetic-additional	Peptidase_S9 (E-value: 8.5e-59, bitscore: 197.8, seeds: 64, tool: rule-based-clusters)
GCA_037157775_1-1_6347	T1PKS		PKS
GCA_037157775_1-1_6348	T1PKS		PKS	biosynthetic (rule-based-clusters) T1PKS: mod_KS; biosynthetic (rule-based-clusters) T1PKS: PKS_AT; biosynthetic-additional (rule-based-clusters) adh_short; biosynthetic-additional (rule-based-clusters) PP-binding; biosynthetic-additional (rule-based-clusters) Thioesterase; biosynthetic-additional (smcogs) SMCOG1021: malonyl CoA-acyl carrier protein transacylase	biosynthetic	mod_KS (E-value: 3.9e-221, bitscore: 733.6, seeds: 217, tool: rule-based-clusters); PKS_AT (E-value: 4.7e-106, bitscore: 353.8, seeds: 1682, tool: rule-based-clusters); adh_short (E-value: 3.3e-55, bitscore: 186.0, seeds: 230, tool: rule-based-clusters); PP-binding (E-value: 1e-12, bitscore: 47.6, seeds: 164, tool: rule-based-clusters); Thioesterase (E-value: 1.2e-18, bitscore: 67.4, seeds: 16, tool: rule-based-clusters)
GCA_037157775_1-1_6349	T1PKS		PKS	biosynthetic-additional (rule-based-clusters) MGT; biosynthetic-additional (smcogs) SMCOG1102: glycosyltransferase	biosynthetic-additional	MGT (E-value: 1.4e-32, bitscore: 112.7, seeds: 193, tool: rule-based-clusters)
GCA_037157775_1-1_6350	T1PKS		PKS	biosynthetic-additional (rule-based-clusters) AMP-binding	biosynthetic-additional	AMP-binding (E-value: 5.4e-05, bitscore: 21.2, seeds: 400, tool: rule-based-clusters)
GCA_037157775_1-1_6351	T1PKS		PKS
GCA_037157775_1-1_6352	T1PKS		PKS
GCA_037157775_1-1_6353	T1PKS		PKS
GCA_037157775_1-1_6354	T1PKS		PKS
GCA_037157775_1-1_6355	T1PKS		PKS
GCA_037157775_1-1_6356	T1PKS		PKS
GCA_037157775_1-1_6357	T1PKS		PKS
GCA_037157775_1-1_6358	T1PKS		PKS
GCA_037157775_1-1_6359	T1PKS		PKS
GCA_037157775_1-1_6360	T1PKS		PKS
GCA_037157775_1-1_6361	T1PKS		PKS
GCA_037157775_1-1_6362	T1PKS		PKS
GCA_037157775_1-1_6363	T1PKS		PKS
GCA_036479215_1-95_49	terpene-precursor		terpene	biosynthetic-additional (smcogs) SMCOG1025: diguanylate cyclase	biosynthetic-additional
GCA_036479215_1-95_50	terpene-precursor		terpene	biosynthetic-additional (rule-based-clusters) FAAL_cd05931; biosynthetic-additional (rule-based-clusters) AMP-binding; biosynthetic-additional (smcogs) SMCOG1002: AMP-dependent synthetase and ligase	biosynthetic-additional	FAAL_cd05931 (E-value: 2.6e-22, bitscore: 68.7, seeds: 56, tool: rule-based-clusters); AMP-binding (E-value: 5.9e-87, bitscore: 283.7, seeds: 400, tool: rule-based-clusters)
GCA_036479215_1-95_51	terpene-precursor		terpene
GCA_036479215_1-95_52	terpene-precursor		terpene
GCA_036479215_1-95_53	terpene-precursor		terpene
GCA_036479215_1-95_54	terpene-precursor		terpene
GCA_036479215_1-95_55	terpene-precursor		terpene
GCA_036479215_1-95_56	terpene-precursor		terpene	biosynthetic (rule-based-clusters) terpene-precursor: PT_FPPS_like; biosynthetic-additional (smcogs) SMCOG1182: Polyprenyl synthetase	biosynthetic	PT_FPPS_like (E-value: 2.6e-48, bitscore: 156.4, seeds: 145, tool: rule-based-clusters)
GCA_036479215_1-95_57	terpene-precursor		terpene
GCA_036479215_1-95_58	terpene-precursor		terpene
GCA_036479215_1-95_59	terpene-precursor		terpene
GCF_003611675_1-698_1	NRPS		NRPS	biosynthetic (rule-based-clusters) NRPS: Condensation; biosynthetic (rule-based-clusters) NRPS: AMP-binding; biosynthetic-additional (rule-based-clusters) FAAL_cd05931; biosynthetic-additional (smcogs) SMCOG1127: condensation domain-containing protein	biosynthetic	Condensation (E-value: 7.8e-52, bitscore: 162.2, seeds: 42, tool: rule-based-clusters); FAAL_cd05931 (E-value: 5.6e-43, bitscore: 131.4, seeds: 56, tool: rule-based-clusters); AMP-binding (E-value: 2.2e-84, bitscore: 269.4, seeds: 400, tool: rule-based-clusters)
GCF_003611735_1-202_1	NRPS		NRPS	biosynthetic-additional (rule-based-clusters) PP-binding	biosynthetic-additional	PP-binding (E-value: 1.7e-08, bitscore: 23.2, seeds: 164, tool: rule-based-clusters)
GCF_003611735_1-202_2	NRPS		NRPS	biosynthetic-additional (rule-based-clusters) Peptidase_S9; biosynthetic-additional (smcogs) SMCOG1066: alpha/beta hydrolase domain-containing protein	biosynthetic-additional	Peptidase_S9 (E-value: 2e-08, bitscore: 22.1, seeds: 64, tool: rule-based-clusters)
GCF_003611735_1-202_3	NRPS		NRPS	biosynthetic (rule-based-clusters) NRPS: Condensation; biosynthetic (rule-based-clusters) NRPS: AMP-binding; biosynthetic-additional (rule-based-clusters) FAAL_cd05931; biosynthetic-additional (rule-based-clusters) PP-binding; biosynthetic-additional (rule-based-clusters) Thioesterase; biosynthetic-additional (smcogs) SMCOG1002: AMP-dependent synthetase and ligase	biosynthetic	FAAL_cd05931 (E-value: 3.7e-266, bitscore: 874.4, seeds: 56, tool: rule-based-clusters); AMP-binding (E-value: 6.4e-125, bitscore: 405.0, seeds: 400, tool: rule-based-clusters); Condensation (E-value: 2.8e-87, bitscore: 280.6, seeds: 42, tool: rule-based-clusters); PP-binding (E-value: 1.4e-18, bitscore: 55.4, seeds: 164, tool: rule-based-clusters); Thioesterase (E-value: 1e-35, bitscore: 112.1, seeds: 16, tool: rule-based-clusters)
GCF_003611735_1-202_4	NRPS		NRPS
GCA_041179425_1-568_1	NRPS		NRPS	biosynthetic (rule-based-clusters) NRPS: Condensation; biosynthetic (rule-based-clusters) NRPS: AMP-binding; biosynthetic-additional (rule-based-clusters) PKS_AT; biosynthetic-additional (rule-based-clusters) PP-binding; biosynthetic-additional (rule-based-clusters) FAAL_cd05931; biosynthetic-additional (rule-based-clusters) Thioesterase; biosynthetic-additional (smcogs) SMCOG1127: condensation domain-containing protein	biosynthetic	PKS_AT (E-value: 1.8e-86, bitscore: 276.3, seeds: 1682, tool: rule-based-clusters); PP-binding (E-value: 1.1e-15, bitscore: 44.2, seeds: 164, tool: rule-based-clusters); Condensation (E-value: 1.9e-57, bitscore: 180.7, seeds: 42, tool: rule-based-clusters); AMP-binding (E-value: 9.1e-118, bitscore: 379.4, seeds: 400, tool: rule-based-clusters); FAAL_cd05931 (E-value: 2.3e-35, bitscore: 106.1, seeds: 56, tool: rule-based-clusters); Thioesterase (E-value: 2.8e-17, bitscore: 49.8, seeds: 16, tool: rule-based-clusters)
GCF_013336625_1-97_174	RRE-containing		RiPP	biosynthetic-additional (smcogs) SMCOG1025: diguanylate cyclase	biosynthetic-additional
GCF_013336625_1-97_175	RRE-containing		RiPP	regulatory (smcogs) SMCOG1008: response regulator	regulatory
GCF_013336625_1-97_176	RRE-containing		RiPP
GCF_013336625_1-97_177	RRE-containing		RiPP	biosynthetic-additional (rule-based-clusters) IPPT	biosynthetic-additional	IPPT (E-value: 2.9e-84, bitscore: 276.6, seeds: 863, tool: rule-based-clusters)
GCF_013336625_1-97_178	RRE-containing		RiPP
GCF_013336625_1-97_179	RRE-containing		RiPP
GCF_013336625_1-97_180	RRE-containing		RiPP
GCF_013336625_1-97_181	RRE-containing		RiPP	biosynthetic (rule-based-clusters) RRE-containing: Stand_Alone_Lasso_RRE; biosynthetic-additional (rule-based-clusters) PF05402	biosynthetic	Stand_Alone_Lasso_RRE (E-value: 1.4e-10, bitscore: 35.2, seeds: 25, tool: rule-based-clusters); PF05402 (E-value: 1e-11, bitscore: 39.1, seeds: 461, tool: rule-based-clusters)
GCF_013336625_1-97_182	RRE-containing		RiPP
GCF_013336625_1-97_183	RRE-containing		RiPP	other (smcogs) SMCOG1162: threonyl-tRNA synthetase	other
GCF_013336625_1-97_184	RRE-containing		RiPP
GCF_013336625_1-97_185	RRE-containing		RiPP
GCF_013336625_1-97_186	RRE-containing		RiPP	biosynthetic-additional (rule-based-clusters) Metallophos_2	biosynthetic-additional	Metallophos_2 (E-value: 3.5e-23, bitscore: 76.5, seeds: 57, tool: rule-based-clusters)
GCF_013336625_1-97_187	RRE-containing		RiPP
GCF_013336625_1-97_188	RRE-containing		RiPP	biosynthetic-additional (smcogs) SMCOG1276: PfkB domain protein	biosynthetic-additional
GCF_013336625_1-97_189	RRE-containing		RiPP
GCF_013336625_1-97_190	RRE-containing		RiPP	transport (smcogs) SMCOG1000: ABC transporter ATP-binding protein	transport
GCF_013336625_1-97_191	RRE-containing		RiPP
GCF_013336625_1-97_192	RRE-containing		RiPP
GCF_006376655_1-330_1	RRE-containing		RiPP
GCF_006376655_1-330_2	RRE-containing		RiPP
GCF_006376655_1-330_3	RRE-containing		RiPP
GCF_006376655_1-330_4	RRE-containing		RiPP	biosynthetic (rule-based-clusters) RiPP-like: DUF692	biosynthetic	DUF692 (E-value: 7.6e-71, bitscore: 227.9, seeds: 7, tool: rule-based-clusters)
GCF_006376655_1-330_5	RRE-containing		RiPP	biosynthetic-additional (smcogs) SMCOG1089: methyltransferase	biosynthetic-additional
GCF_006376655_1-330_6	RRE-containing		RiPP
GCF_006376655_1-330_7	RRE-containing		RiPP	transport (smcogs) SMCOG1202: major facilitator transporter	transport
GCF_006376655_1-330_8	RRE-containing		RiPP
GCF_006376655_1-330_9	RRE-containing		RiPP
GCF_006376655_1-330_10	RRE-containing		RiPP
GCF_006376655_1-330_11	RRE-containing		RiPP	biosynthetic (rule-based-clusters) RRE-containing: Stand_Alone_Lasso_RRE; biosynthetic-additional (rule-based-clusters) PF05402	biosynthetic	Stand_Alone_Lasso_RRE (E-value: 6.2e-13, bitscore: 38.3, seeds: 25, tool: rule-based-clusters); PF05402 (E-value: 3.9e-15, bitscore: 45.6, seeds: 461, tool: rule-based-clusters)
GCA_040275325_1-313_1	terpene-precursor		terpene
GCA_040275325_1-313_2	terpene-precursor		terpene
GCA_040275325_1-313_3	terpene-precursor		terpene
GCA_040275325_1-313_4	terpene-precursor		terpene	biosynthetic (rule-based-clusters) terpene-precursor: PT_FPPS_like; biosynthetic-additional (smcogs) SMCOG1182: Polyprenyl synthetase	biosynthetic	PT_FPPS_like (E-value: 2.1e-45, bitscore: 145.4, seeds: 145, tool: rule-based-clusters)
GCA_040275325_1-313_5	terpene-precursor		terpene
GCA_040275325_1-313_6	terpene-precursor		terpene
GCA_040275325_1-313_7	terpene-precursor		terpene
GCA_040275325_1-313_8	terpene-precursor		terpene
GCA_040275325_1-313_9	terpene-precursor		terpene	transport (smcogs) SMCOG1106: major facilitator transporter	transport
GCA_040275325_1-313_10	terpene-precursor		terpene
GCA_040275325_1-313_11	terpene-precursor		terpene
GCA_040275325_1-313_12	terpene-precursor		terpene
GCA_040275325_1-313_13	terpene-precursor		terpene
GCA_040275325_1-313_14	terpene-precursor		terpene	biosynthetic-additional (smcogs) SMCOG1207: inositol monophosphatase	biosynthetic-additional
GCA_903891995_1-217_1	hglE-KS		PKS	biosynthetic (rule-based-clusters) hglE-KS: hglE; biosynthetic-additional (rule-based-clusters) PKS_AT; biosynthetic-additional (rule-based-clusters) ketoacyl-synt; biosynthetic-additional (rule-based-clusters) t2fas; biosynthetic-additional (rule-based-clusters) PP-binding; biosynthetic-additional (smcogs) SMCOG1022: Beta-ketoacyl synthase	biosynthetic	hglE (E-value: 1.4e-107, bitscore: 350.4, seeds: 4, tool: rule-based-clusters); PKS_AT (E-value: 2.7e-68, bitscore: 221.1, seeds: 1682, tool: rule-based-clusters); ketoacyl-synt (E-value: 2.8e-07, bitscore: 20.9, seeds: 77, tool: rule-based-clusters); t2fas (E-value: 8e-32, bitscore: 101.0, seeds: 8, tool: rule-based-clusters); PP-binding (E-value: 4.1e-08, bitscore: 24.4, seeds: 164, tool: rule-based-clusters)
GCA_903891995_1-217_2	hglE-KS		PKS	biosynthetic-additional (rule-based-clusters) Acyl-CoA_dh_N; biosynthetic-additional (rule-based-clusters) Acyl-CoA_dh_M; biosynthetic-additional (rule-based-clusters) Acyl-CoA_dh_1; biosynthetic-additional (smcogs) SMCOG1006: acyl-CoA dehydrogenase	biosynthetic-additional	Acyl-CoA_dh_N (E-value: 1e-17, bitscore: 55.5, seeds: 790, tool: rule-based-clusters); Acyl-CoA_dh_M (E-value: 2e-23, bitscore: 73.2, seeds: 43, tool: rule-based-clusters); Acyl-CoA_dh_1 (E-value: 3.2e-34, bitscore: 109.0, seeds: 49, tool: rule-based-clusters)
GCA_903891995_1-217_3	hglE-KS		PKS
GCA_903891995_1-217_4	hglE-KS		PKS
GCA_903891995_1-217_5	hglE-KS		PKS	biosynthetic-additional (rule-based-clusters) NTP_transf_3	biosynthetic-additional	NTP_transf_3 (E-value: 5.5e-25, bitscore: 79.2, seeds: 297, tool: rule-based-clusters)
GCA_903891995_1-217_6	hglE-KS		PKS	biosynthetic-additional (smcogs) SMCOG1178: cobalamin synthesis protein/P47K family protein	biosynthetic-additional
GCA_903891995_1-217_7	hglE-KS		PKS
GCA_903891995_1-217_8	hglE-KS		PKS
GCA_903891995_1-217_9	hglE-KS		PKS
GCA_903891995_1-217_10	hglE-KS		PKS
GCA_903891995_1-217_11	hglE-KS		PKS
GCA_903891995_1-217_12	hglE-KS		PKS
GCA_903891995_1-217_13	hglE-KS		PKS
GCA_903891995_1-217_14	hglE-KS		PKS
GCA_903891995_1-217_15	hglE-KS		PKS	regulatory (smcogs) SMCOG1058: ArsR family transcriptional regulator	regulatory
GCA_903891995_1-217_16	hglE-KS		PKS
GCA_903891995_1-217_17	hglE-KS		PKS
GCA_903891995_1-217_18	hglE-KS		PKS
GCA_903891995_1-217_19	hglE-KS		PKS
GCA_937915965_1-267_1	terpene-precursor		terpene	biosynthetic (rule-based-clusters) terpene-precursor: PT_FPPS_like; biosynthetic-additional (smcogs) SMCOG1182: Polyprenyl synthetase	biosynthetic	PT_FPPS_like (E-value: 5.7e-50, bitscore: 158.0, seeds: 145, tool: rule-based-clusters)
GCA_937915965_1-267_2	terpene-precursor		terpene
GCA_937915965_1-267_3	terpene-precursor		terpene	biosynthetic-additional (rule-based-clusters) PF04055; biosynthetic-additional (rule-based-clusters) QueE	biosynthetic-additional	PF04055 (E-value: 9.6e-15, bitscore: 43.5, seeds: 518, tool: rule-based-clusters); QueE (E-value: 7.3e-09, bitscore: 23.4, seeds: 32, tool: rule-based-clusters)
GCA_937915965_1-267_4	terpene-precursor		terpene
GCA_903861945_1-3_1	terpene-precursor		terpene
GCA_903861945_1-3_2	terpene-precursor		terpene
GCA_903861945_1-3_3	terpene-precursor		terpene
GCA_903861945_1-3_4	terpene-precursor		terpene	biosynthetic (rule-based-clusters) terpene-precursor: PT_FPPS_like; biosynthetic-additional (smcogs) SMCOG1182: Polyprenyl synthetase	biosynthetic	PT_FPPS_like (E-value: 4.4e-47, bitscore: 152.2, seeds: 145, tool: rule-based-clusters)
GCA_903861945_1-3_5	terpene-precursor		terpene
GCA_903861945_1-3_6	terpene-precursor		terpene
GCA_903861945_1-3_7	terpene-precursor		terpene	biosynthetic-additional (rule-based-clusters) CBM_48; biosynthetic-additional (rule-based-clusters) Alpha-amylase; biosynthetic-additional (rule-based-clusters) Alpha-amylase_C; biosynthetic-additional (smcogs) SMCOG1297: Pullulanase, type I	biosynthetic-additional	CBM_48 (E-value: 1.3e-20, bitscore: 65.3, seeds: 59, tool: rule-based-clusters); Alpha-amylase (E-value: 3e-13, bitscore: 41.8, seeds: 31, tool: rule-based-clusters); Alpha-amylase_C (E-value: 1.1e-17, bitscore: 56.0, seeds: 246, tool: rule-based-clusters)
GCA_903861945_1-3_8	terpene-precursor		terpene
GCA_903861945_1-3_9	terpene-precursor		terpene
GCA_903861945_1-3_10	terpene-precursor		terpene
GCA_903861945_1-3_11	terpene-precursor		terpene
GCA_903861945_1-3_12	terpene-precursor		terpene
GCA_903861945_1-3_13	terpene-precursor		terpene
GCA_903861945_1-3_14	terpene-precursor		terpene	regulatory (smcogs) SMCOG1266: hydrogen peroxide sensitive repressor	regulatory
GCA_903861945_1-3_15	terpene-precursor		terpene	other (smcogs) SMCOG1241: lipoprotein dsbF	other
GCA_903861945_1-3_16	terpene-precursor		terpene
GCA_963998705_1-67_1	hglE-KS		PKS
GCA_963998705_1-67_2	hglE-KS		PKS
GCA_963998705_1-67_3	hglE-KS		PKS
GCA_963998705_1-67_4	hglE-KS		PKS	biosynthetic-additional (rule-based-clusters) Aldedh; biosynthetic-additional (smcogs) SMCOG1017: aldehyde dehydrogenase	biosynthetic-additional	Aldedh (E-value: 4.9e-137, bitscore: 445.8, seeds: 89, tool: rule-based-clusters)
GCA_963998705_1-67_5	hglE-KS		PKS	biosynthetic (rule-based-clusters) T1PKS: PKS_AT; biosynthetic (rule-based-clusters) T1PKS: PKS_KS; biosynthetic-additional (smcogs) SMCOG1022: Beta-ketoacyl synthase	biosynthetic	PKS_KS (E-value: 2.9e-100, bitscore: 324.8, seeds: 2284, tool: rule-based-clusters); PKS_AT (E-value: 3.2e-31, bitscore: 97.5, seeds: 1682, tool: rule-based-clusters)
GCA_963998705_1-67_6	hglE-KS		PKS	biosynthetic (rule-based-clusters) hglE-KS: hglE; biosynthetic-additional (rule-based-clusters) PKS_AT; biosynthetic-additional (rule-based-clusters) PP-binding; biosynthetic-additional (smcogs) SMCOG1022: Beta-ketoacyl synthase	biosynthetic	hglE (E-value: 1.2e-187, bitscore: 612.1, seeds: 4, tool: rule-based-clusters); PKS_AT (E-value: 4.6e-66, bitscore: 211.8, seeds: 1682, tool: rule-based-clusters); PP-binding (E-value: 1.2e-10, bitscore: 30.6, seeds: 164, tool: rule-based-clusters)
GCF_006547345_1-184_49	RiPP-like		RiPP
GCF_006547345_1-184_50	RiPP-like		RiPP
GCF_006547345_1-184_51	RiPP-like		RiPP	biosynthetic-additional (smcogs) SMCOG1104: putative esterase	biosynthetic-additional
GCF_006547345_1-184_52	RiPP-like		RiPP
GCF_006547345_1-184_53	RiPP-like		RiPP
GCF_006547345_1-184_54	RiPP-like		RiPP	biosynthetic (rule-based-clusters) RiPP-like: YcaO	biosynthetic	YcaO (E-value: 1.4e-54, bitscore: 177.9, seeds: 127, tool: rule-based-clusters)
GCF_006547345_1-184_55	RiPP-like		RiPP
GCF_006547345_1-184_56	RiPP-like		RiPP
GCF_006547345_1-184_57	RiPP-like		RiPP
GCF_006547345_1-184_58	RiPP-like		RiPP
GCF_006547345_1-184_59	RiPP-like		RiPP
GCA_036504155_1-178_1	hglE-KS		PKS	biosynthetic (rule-based-clusters) hglE-KS: hglD; biosynthetic-additional (rule-based-clusters) ketoacyl-synt; biosynthetic-additional (smcogs) SMCOG1093: Beta-ketoacyl synthase	biosynthetic	hglD (E-value: 3.9e-130, bitscore: 425.3, seeds: 4, tool: rule-based-clusters); ketoacyl-synt (E-value: 7.8e-19, bitscore: 59.4, seeds: 77, tool: rule-based-clusters)
GCA_036504155_1-178_2	hglE-KS		PKS	biosynthetic (rule-based-clusters) hglE-KS: hglE; biosynthetic-additional (rule-based-clusters) PKS_AT; biosynthetic-additional (rule-based-clusters) PP-binding; biosynthetic-additional (smcogs) SMCOG1001: short-chain dehydrogenase/reductase SDR	biosynthetic	hglE (E-value: 3e-184, bitscore: 603.5, seeds: 4, tool: rule-based-clusters); PKS_AT (E-value: 6.2e-64, bitscore: 207.5, seeds: 1682, tool: rule-based-clusters); PP-binding (E-value: 4.7e-10, bitscore: 31.2, seeds: 164, tool: rule-based-clusters)
GCA_036504155_1-178_3	hglE-KS		PKS	biosynthetic-additional (smcogs) SMCOG1021: malonyl CoA-acyl carrier protein transacylase	biosynthetic-additional
GCA_036504155_1-178_4	hglE-KS		PKS	biosynthetic-additional (rule-based-clusters) Aminotran_1_2; biosynthetic-additional (rule-based-clusters) DegT_DnrJ_EryC1; biosynthetic-additional (smcogs) SMCOG1019: aminotransferase	biosynthetic-additional	Aminotran_1_2 (E-value: 2.5e-59, bitscore: 192.4, seeds: 48, tool: rule-based-clusters); DegT_DnrJ_EryC1 (E-value: 5.2e-07, bitscore: 20.4, seeds: 38, tool: rule-based-clusters)
GCA_036504155_1-178_5	hglE-KS		PKS
GCA_036504155_1-178_6	hglE-KS		PKS
GCA_036504155_1-178_7	hglE-KS		PKS
GCA_036504155_1-178_8	hglE-KS		PKS
GCA_036504155_1-178_9	hglE-KS		PKS
GCA_036504155_1-178_10	hglE-KS		PKS
GCA_036504155_1-178_11	hglE-KS		PKS	biosynthetic-additional (rule-based-clusters) Pkinase; regulatory (smcogs) SMCOG1030: serine/threonine protein kinase	regulatory	Pkinase (E-value: 4.2e-39, bitscore: 125.7, seeds: 54, tool: rule-based-clusters)
GCA_036504155_1-178_12	hglE-KS		PKS
GCA_036504155_1-178_13	hglE-KS		PKS
GCA_036504155_1-178_14	hglE-KS		PKS	biosynthetic-additional (smcogs) SMCOG1038: phenylalanine-specific permease	biosynthetic-additional
GCA_036504155_1-178_15	hglE-KS		PKS
GCA_036504155_1-178_16	hglE-KS		PKS
GCA_036504155_1-178_17	hglE-KS		PKS	biosynthetic-additional (rule-based-clusters) PP-binding	biosynthetic-additional	PP-binding (E-value: 2.1e-11, bitscore: 35.5, seeds: 164, tool: rule-based-clusters)
GCA_036504155_1-178_18	hglE-KS		PKS
GCA_036504155_1-178_19	hglE-KS		PKS
GCA_036504155_1-178_20	hglE-KS		PKS
GCA_036504155_1-178_21	hglE-KS		PKS
GCA_037157815_1-1_2481	terpene		terpene	transport (smcogs) SMCOG1184: major facilitator transporter	transport
GCA_037157815_1-1_2482	terpene		terpene
GCA_037157815_1-1_2483	terpene		terpene	regulatory (smcogs) SMCOG1031: LysR family transcriptional regulator	regulatory
GCA_037157815_1-1_2484	terpene		terpene	other (smcogs) SMCOG1199: NmrA family protein	other
GCA_037157815_1-1_2485	terpene		terpene	regulatory (smcogs) SMCOG1120: AsnC family transcriptional regulator	regulatory
GCA_037157815_1-1_2486	terpene		terpene	biosynthetic-additional (smcogs) SMCOG1039: aldo/keto reductase family oxidoreductase	biosynthetic-additional
GCA_037157815_1-1_2487	terpene		terpene
GCA_037157815_1-1_2488	terpene		terpene
GCA_037157815_1-1_2489	terpene		terpene
GCA_037157815_1-1_2490	terpene		terpene	biosynthetic (rule-based-clusters) terpene: PT_phytoene_like; biosynthetic (rule-based-clusters) terpene: phytoene_synt	biosynthetic	PT_phytoene_like (E-value: 1.1e-31, bitscore: 109.4, seeds: 61, tool: rule-based-clusters); phytoene_synt (E-value: 8e-09, bitscore: 34.3, seeds: 8, tool: rule-based-clusters)
GCA_037157815_1-1_2491	terpene		terpene	biosynthetic-additional (rule-based-clusters) RmlD_sub_bind; biosynthetic-additional (rule-based-clusters) Polysacc_synt_2; biosynthetic-additional (rule-based-clusters) NAD_binding_4; biosynthetic-additional (smcogs) SMCOG1010: NAD-dependent epimerase/dehydratase	biosynthetic-additional	RmlD_sub_bind (E-value: 6e-09, bitscore: 34.6, seeds: 37, tool: rule-based-clusters); Polysacc_synt_2 (E-value: 2.3e-09, bitscore: 35.9, seeds: 77, tool: rule-based-clusters); NAD_binding_4 (E-value: 2.7e-20, bitscore: 71.7, seeds: 102, tool: rule-based-clusters)
GCA_037157815_1-1_2492	terpene		terpene	biosynthetic-additional (rule-based-clusters) PF04055; biosynthetic-additional (rule-based-clusters) QueE	biosynthetic-additional	PF04055 (E-value: 2.2e-14, bitscore: 53.4, seeds: 518, tool: rule-based-clusters); QueE (E-value: 6.3e-09, bitscore: 34.8, seeds: 32, tool: rule-based-clusters)
GCA_037157815_1-1_2493	terpene		terpene	biosynthetic (rule-based-clusters) terpene: T2TS	biosynthetic	T2TS (E-value: 6.9e-148, bitscore: 492.7, seeds: 58, tool: rule-based-clusters)
GCA_037157815_1-1_2494	terpene		terpene
GCA_037157815_1-1_2495	terpene		terpene
GCA_037157815_1-1_2496	terpene		terpene
GCA_037157815_1-1_2497	terpene		terpene
GCA_037157815_1-1_2498	terpene		terpene
GCA_037157815_1-1_2499	terpene		terpene	biosynthetic-additional (rule-based-clusters) ADH_N; biosynthetic-additional (rule-based-clusters) ADH_zinc_N; biosynthetic-additional (smcogs) SMCOG1040: alcohol dehydrogenase	biosynthetic-additional	ADH_N (E-value: 7.5e-25, bitscore: 86.1, seeds: 66, tool: rule-based-clusters); ADH_zinc_N (E-value: 3.6e-19, bitscore: 68.2, seeds: 86, tool: rule-based-clusters)
GCA_037157815_1-1_2500	terpene		terpene	biosynthetic-additional (rule-based-clusters) RmlD_sub_bind; biosynthetic-additional (rule-based-clusters) Polysacc_synt_2; biosynthetic-additional (rule-based-clusters) NAD_binding_4; biosynthetic-additional (smcogs) SMCOG1010: NAD-dependent epimerase/dehydratase	biosynthetic-additional	RmlD_sub_bind (E-value: 8.2e-12, bitscore: 44.0, seeds: 37, tool: rule-based-clusters); Polysacc_synt_2 (E-value: 2.6e-07, bitscore: 29.2, seeds: 77, tool: rule-based-clusters); NAD_binding_4 (E-value: 7.9e-28, bitscore: 96.4, seeds: 102, tool: rule-based-clusters)
GCA_037157815_1-1_2501	terpene		terpene	biosynthetic-additional (rule-based-clusters) PF04055; other (smcogs) SMCOG1277: Radical SAM domain protein	biosynthetic-additional	PF04055 (E-value: 1.6e-12, bitscore: 47.3, seeds: 518, tool: rule-based-clusters)
GCF_006402735_1-1_2694	T1PKS		PKS
GCF_006402735_1-1_2695	T1PKS		PKS
GCF_006402735_1-1_2696	T1PKS		PKS
GCF_006402735_1-1_2697	T1PKS		PKS	transport (smcogs) SMCOG1086: MATE efflux family protein	transport
GCF_006402735_1-1_2698	T1PKS		PKS
GCF_006402735_1-1_2699	T1PKS		PKS
GCF_006402735_1-1_2700	T1PKS		PKS
GCF_006402735_1-1_2701	T1PKS		PKS
GCF_006402735_1-1_2702	T1PKS		PKS	regulatory (smcogs) SMCOG1239: TetR family transcriptional regulator	regulatory
GCF_006402735_1-1_2703	T1PKS		PKS	transport (smcogs) SMCOG1288: ABC transporter related protein	transport
GCF_006402735_1-1_2704	T1PKS		PKS	biosynthetic-additional (rule-based-clusters) A-OX; biosynthetic-additional (smcogs) SMCOG1228: methionyl-tRNA formyltransferase	biosynthetic-additional	A-OX (E-value: 0.0, bitscore: 1141.1, seeds: 15, tool: rule-based-clusters)
GCF_006402735_1-1_2705	T1PKS		PKS
GCF_006402735_1-1_2706	T1PKS		PKS	biosynthetic (rule-based-clusters) T1PKS: hyb_KS; biosynthetic (rule-based-clusters) T1PKS: PKS_AT; biosynthetic-additional (rule-based-clusters) adh_short; biosynthetic-additional (rule-based-clusters) PP-binding; biosynthetic-additional (rule-based-clusters) Thioesterase; biosynthetic-additional (smcogs) SMCOG1022: Beta-ketoacyl synthase	biosynthetic	hyb_KS (E-value: 3.4e-161, bitscore: 535.7, seeds: 33, tool: rule-based-clusters); PKS_AT (E-value: 1.8e-91, bitscore: 305.4, seeds: 1682, tool: rule-based-clusters); adh_short (E-value: 1.1e-41, bitscore: 141.6, seeds: 230, tool: rule-based-clusters); PP-binding (E-value: 1.1e-13, bitscore: 50.2, seeds: 164, tool: rule-based-clusters); Thioesterase (E-value: 3.7e-29, bitscore: 101.3, seeds: 16, tool: rule-based-clusters)
GCF_006402735_1-1_2707	T1PKS		PKS
GCF_006402735_1-1_2708	T1PKS		PKS
GCF_006402735_1-1_2709	T1PKS		PKS
GCF_006402735_1-1_2710	T1PKS		PKS
GCF_006402735_1-1_2711	T1PKS		PKS
GCF_006402735_1-1_2712	T1PKS		PKS
GCF_006402735_1-1_2713	T1PKS		PKS
GCF_006402735_1-1_2714	T1PKS		PKS
GCF_006402735_1-1_2715	T1PKS		PKS
GCF_006402735_1-1_2716	T1PKS		PKS
GCF_006402735_1-1_2717	T1PKS		PKS
GCF_006402735_1-1_2718	T1PKS		PKS
GCF_006402735_1-1_2719	T1PKS		PKS
GCF_006402735_1-1_2720	T1PKS		PKS
GCF_006402735_1-1_2721	T1PKS		PKS
GCA_937896535_1-139_12	RiPP-like		RiPP
GCA_937896535_1-139_13	RiPP-like		RiPP	biosynthetic-additional (smcogs) SMCOG1001: short-chain dehydrogenase/reductase SDR	biosynthetic-additional
GCA_937896535_1-139_14	RiPP-like		RiPP	biosynthetic-additional (rule-based-clusters) GST_N_3	biosynthetic-additional	GST_N_3 (E-value: 4.2e-16, bitscore: 49.8, seeds: 52, tool: rule-based-clusters)
GCA_937896535_1-139_15	RiPP-like		RiPP
GCA_937896535_1-139_16	RiPP-like		RiPP
GCA_937896535_1-139_17	RiPP-like		RiPP	biosynthetic (rule-based-clusters) RiPP-like: DUF692	biosynthetic	DUF692 (E-value: 3.7e-31, bitscore: 98.7, seeds: 7, tool: rule-based-clusters)
GCA_937896535_1-139_18	RiPP-like		RiPP
GCA_937896535_1-139_19	RiPP-like		RiPP
GCA_937896535_1-139_20	RiPP-like		RiPP
GCA_036012755_1-119_10	betalactone		other
GCA_036012755_1-119_11	betalactone		other
GCA_036012755_1-119_12	betalactone		other
GCA_036012755_1-119_13	betalactone		other
GCA_036012755_1-119_14	betalactone		other
GCA_036012755_1-119_15	betalactone		other
GCA_036012755_1-119_16	betalactone		other
GCA_036012755_1-119_17	betalactone		other
GCA_036012755_1-119_18	betalactone		other
GCA_036012755_1-119_19	betalactone		other
GCA_036012755_1-119_20	betalactone		other
GCA_036012755_1-119_21	betalactone		other
GCA_036012755_1-119_22	betalactone		other	biosynthetic (rule-based-clusters) betalactone: AMP-binding; biosynthetic-additional (rule-based-clusters) FAAL_cd05931; biosynthetic-additional (smcogs) SMCOG1002: AMP-dependent synthetase and ligase	biosynthetic	FAAL_cd05931 (E-value: 5.7e-20, bitscore: 60.2, seeds: 56, tool: rule-based-clusters); AMP-binding (E-value: 3.3e-86, bitscore: 280.5, seeds: 400, tool: rule-based-clusters)
GCA_036012755_1-119_23	betalactone		other	other (smcogs) SMCOG1148: hypothetical protein	other
GCA_036012755_1-119_24	betalactone		other	biosynthetic-additional (smcogs) SMCOG1196: alkyl hydroperoxide reductase/ Thiol specific	biosynthetic-additional
GCA_036012755_1-119_25	betalactone		other
GCA_036012755_1-119_26	betalactone		other
GCA_036012755_1-119_27	betalactone		other
GCA_036012755_1-119_28	betalactone		other	regulatory (smcogs) SMCOG1112: sigma-54 dependent trancsriptional regulator	regulatory
GCA_036012755_1-119_29	betalactone		other
GCA_036012755_1-119_30	betalactone		other
GCA_036012755_1-119_31	betalactone		other	biosynthetic (rule-based-clusters) betalactone: HMGL-like	biosynthetic	HMGL-like (E-value: 3.5e-20, bitscore: 63.8, seeds: 15, tool: rule-based-clusters)
GCA_036012755_1-119_32	betalactone		other
GCA_036012755_1-119_33	betalactone		other
GCA_036012755_1-119_34	betalactone		other
GCA_036012755_1-119_35	betalactone		other
GCF_003612055_1-832_1	NRPS		NRPS	biosynthetic (rule-based-clusters) NRPS: Condensation; biosynthetic (rule-based-clusters) NRPS: AMP-binding; biosynthetic-additional (rule-based-clusters) FAAL_cd05931; biosynthetic-additional (rule-based-clusters) PP-binding; biosynthetic-additional (smcogs) SMCOG1127: condensation domain-containing protein	biosynthetic	FAAL_cd05931 (E-value: 1.2e-53, bitscore: 166.9, seeds: 56, tool: rule-based-clusters); AMP-binding (E-value: 1e-111, bitscore: 359.5, seeds: 400, tool: rule-based-clusters); PP-binding (E-value: 9.3e-19, bitscore: 54.1, seeds: 164, tool: rule-based-clusters); Condensation (E-value: 5.5e-87, bitscore: 277.7, seeds: 42, tool: rule-based-clusters)
GCF_022690695_1-129_11	thioamitides		RiPP
GCF_022690695_1-129_12	thioamitides		RiPP
GCF_022690695_1-129_13	thioamitides		RiPP
GCF_022690695_1-129_14	thioamitides		RiPP
GCF_022690695_1-129_15	thioamitides		RiPP
GCF_022690695_1-129_16	thioamitides		RiPP
GCF_022690695_1-129_17	thioamitides		RiPP
GCF_022690695_1-129_18	thioamitides		RiPP	biosynthetic-additional (smcogs) SMCOG1247: acetylornithine deacetylase	biosynthetic-additional
GCF_022690695_1-129_19	thioamitides		RiPP	biosynthetic (rule-based-clusters) thioamitides: YcaO	biosynthetic	YcaO (E-value: 1.3e-61, bitscore: 199.5, seeds: 127, tool: rule-based-clusters)
GCF_022690695_1-129_20	thioamitides		RiPP	biosynthetic (rule-based-clusters) thioamitides: TfuA	biosynthetic	TfuA (E-value: 1.9e-44, bitscore: 140.7, seeds: 78, tool: rule-based-clusters)
GCF_026626665_1-2_8356	terpene		terpene	regulatory (smcogs) SMCOG1031: LysR family transcriptional regulator	regulatory
GCF_026626665_1-2_8357	terpene		terpene
GCF_026626665_1-2_8358	terpene		terpene	biosynthetic-additional (rule-based-clusters) FAAL_cd05931; biosynthetic-additional (rule-based-clusters) AMP-binding; biosynthetic-additional (smcogs) SMCOG1002: AMP-dependent synthetase and ligase	biosynthetic-additional	FAAL_cd05931 (E-value: 6.1e-15, bitscore: 51.7, seeds: 56, tool: rule-based-clusters); AMP-binding (E-value: 1.3e-88, bitscore: 296.7, seeds: 400, tool: rule-based-clusters)
GCF_026626665_1-2_8359	terpene		terpene
GCF_026626665_1-2_8360	terpene		terpene
GCF_026626665_1-2_8361	terpene		terpene
GCF_026626665_1-2_8362	terpene		terpene
GCF_026626665_1-2_8363	terpene		terpene
GCF_026626665_1-2_8364	terpene		terpene	biosynthetic (rule-based-clusters) terpene: T1TS; biosynthetic-additional (smcogs) SMCOG1052: Terpene synthase/cyclase metal-binding domain protein	biosynthetic	T1TS (E-value: 4.9e-53, bitscore: 180.3, seeds: 237, tool: rule-based-clusters)
GCF_026626665_1-2_8365	terpene		terpene
GCF_026626665_1-2_8366	terpene		terpene
GCF_026626665_1-2_8367	terpene		terpene
GCF_026626665_1-2_8368	terpene		terpene	biosynthetic-additional (smcogs) SMCOG1217: NADH:flavin oxidoreductase/NADH oxidase	biosynthetic-additional
GCF_026626665_1-2_8369	terpene		terpene	biosynthetic-additional (smcogs) SMCOG1217: NADH:flavin oxidoreductase/NADH oxidase	biosynthetic-additional
GCF_026626665_1-2_8370	terpene		terpene
GCF_026626665_1-2_8371	terpene		terpene
GCF_026626665_1-2_8372	terpene		terpene
GCF_026626665_1-2_8373	terpene		terpene
GCF_026626665_1-2_8374	terpene		terpene
GCA_903917305_1-130_1	terpene-precursor		terpene
GCA_903917305_1-130_2	terpene-precursor		terpene	transport (smcogs) SMCOG1000: ABC transporter ATP-binding protein	transport
GCA_903917305_1-130_3	terpene-precursor		terpene
GCA_903917305_1-130_4	terpene-precursor		terpene
GCA_903917305_1-130_5	terpene-precursor		terpene
GCA_903917305_1-130_6	terpene-precursor		terpene
GCA_903917305_1-130_7	terpene-precursor		terpene
GCA_903917305_1-130_8	terpene-precursor		terpene	biosynthetic (rule-based-clusters) terpene-precursor: PT_FPPS_like; biosynthetic-additional (smcogs) SMCOG1182: Polyprenyl synthetase	biosynthetic	PT_FPPS_like (E-value: 1.5e-52, bitscore: 167.7, seeds: 145, tool: rule-based-clusters)
GCA_903917305_1-130_9	terpene-precursor		terpene
GCF_010998655_1-521_8	thioamitides		RiPP
GCF_010998655_1-521_9	thioamitides		RiPP
GCF_010998655_1-521_10	thioamitides		RiPP
GCF_010998655_1-521_11	thioamitides		RiPP	transport (smcogs) SMCOG1212: sodium:dicarboxylate symporter	transport
GCF_010998655_1-521_12	thioamitides		RiPP
GCF_010998655_1-521_13	thioamitides		RiPP
GCF_010998655_1-521_14	thioamitides		RiPP
GCF_010998655_1-521_15	thioamitides		RiPP	biosynthetic-additional (rule-based-clusters) Pkinase; regulatory (smcogs) SMCOG1030: serine/threonine protein kinase	regulatory	Pkinase (E-value: 2.7e-26, bitscore: 83.3, seeds: 54, tool: rule-based-clusters)
GCF_010998655_1-521_16	thioamitides		RiPP	biosynthetic (rule-based-clusters) thioamitides: TfuA	biosynthetic	TfuA (E-value: 1.8e-45, bitscore: 144.5, seeds: 78, tool: rule-based-clusters)
GCF_010998655_1-521_17	thioamitides		RiPP	biosynthetic (rule-based-clusters) thioamitides: YcaO	biosynthetic	YcaO (E-value: 4.5e-65, bitscore: 211.3, seeds: 127, tool: rule-based-clusters)
GCF_010998655_1-521_18	thioamitides		RiPP
GCF_010998655_1-521_19	thioamitides		RiPP	regulatory (smcogs) SMCOG1032: RNA polymerase, sigma-24 subunit, ECF subfamily	regulatory
GCF_010998655_1-521_20	thioamitides		RiPP
GCF_010998655_1-521_21	thioamitides		RiPP
GCF_010998655_1-521_22	thioamitides		RiPP
GCF_010998655_1-521_23	thioamitides		RiPP
GCF_010998655_1-521_24	thioamitides		RiPP
GCF_010998655_1-521_25	thioamitides		RiPP
GCF_006402015_1-1_3715	NRPS		NRPS
GCF_006402015_1-1_3716	NRPS		NRPS
GCF_006402015_1-1_3717	NRPS		NRPS
GCF_006402015_1-1_3718	NRPS		NRPS	regulatory (smcogs) SMCOG1255: cold-shock DNA-binding domain protein	regulatory
GCF_006402015_1-1_3719	NRPS		NRPS
GCF_006402015_1-1_3720	NRPS		NRPS
GCF_006402015_1-1_3721	NRPS		NRPS
GCF_006402015_1-1_3722	NRPS		NRPS
GCF_006402015_1-1_3723	NRPS		NRPS
GCF_006402015_1-1_3724	NRPS		NRPS
GCF_006402015_1-1_3725	NRPS		NRPS
GCF_006402015_1-1_3726	NRPS		NRPS	other (smcogs) SMCOG1162: threonyl-tRNA synthetase	other
GCF_006402015_1-1_3727	NRPS		NRPS
GCF_006402015_1-1_3728	NRPS		NRPS
GCF_006402015_1-1_3729	NRPS		NRPS
GCF_006402015_1-1_3730	NRPS		NRPS
GCF_006402015_1-1_3731	NRPS		NRPS	other (smcogs) SMCOG1132: DNA-binding protein HU 1	other
GCF_006402015_1-1_3732	NRPS		NRPS
GCF_006402015_1-1_3733	NRPS		NRPS	biosynthetic (rule-based-clusters) NRPS: Condensation; biosynthetic (rule-based-clusters) NRPS: AMP-binding; biosynthetic-additional (rule-based-clusters) FAAL_cd05931; biosynthetic-additional (rule-based-clusters) PP-binding; biosynthetic-additional (rule-based-clusters) Thioesterase; biosynthetic-additional (smcogs) SMCOG1127: condensation domain-containing protein	biosynthetic	AMP-binding (E-value: 2.9e-116, bitscore: 387.3, seeds: 400, tool: rule-based-clusters); FAAL_cd05931 (E-value: 4.6e-102, bitscore: 340.5, seeds: 56, tool: rule-based-clusters); Condensation (E-value: 4.1e-81, bitscore: 271.2, seeds: 42, tool: rule-based-clusters); PP-binding (E-value: 1.1e-16, bitscore: 59.9, seeds: 164, tool: rule-based-clusters); Thioesterase (E-value: 8.4e-33, bitscore: 113.3, seeds: 16, tool: rule-based-clusters)
GCF_006402015_1-1_3734	NRPS		NRPS	biosynthetic (rule-based-clusters) T1PKS: hyb_KS; biosynthetic (rule-based-clusters) T1PKS: PKS_AT; biosynthetic-additional (rule-based-clusters) PP-binding; biosynthetic-additional (smcogs) SMCOG1093: Beta-ketoacyl synthase	biosynthetic	hyb_KS (E-value: 3.9e-169, bitscore: 561.9, seeds: 33, tool: rule-based-clusters); PKS_AT (E-value: 8.7e-90, bitscore: 300.0, seeds: 1682, tool: rule-based-clusters); PP-binding (E-value: 3.8e-14, bitscore: 51.7, seeds: 164, tool: rule-based-clusters)
GCF_006402015_1-1_3735	NRPS		NRPS	biosynthetic (rule-based-clusters) T1PKS: hyb_KS; biosynthetic (rule-based-clusters) T1PKS: PKS_AT; biosynthetic-additional (rule-based-clusters) adh_short; biosynthetic-additional (rule-based-clusters) PP-binding; biosynthetic-additional (smcogs) SMCOG1022: Beta-ketoacyl synthase	biosynthetic	hyb_KS (E-value: 8.5e-169, bitscore: 560.7, seeds: 33, tool: rule-based-clusters); PKS_AT (E-value: 8.5e-98, bitscore: 326.2, seeds: 1682, tool: rule-based-clusters); adh_short (E-value: 3.1e-41, bitscore: 140.1, seeds: 230, tool: rule-based-clusters); PP-binding (E-value: 3.8e-13, bitscore: 48.6, seeds: 164, tool: rule-based-clusters)
GCF_006402015_1-1_3736	NRPS		NRPS	biosynthetic (rule-based-clusters) T1PKS: hyb_KS; biosynthetic (rule-based-clusters) T1PKS: PKS_AT; biosynthetic-additional (rule-based-clusters) PP-binding; biosynthetic-additional (smcogs) SMCOG1021: malonyl CoA-acyl carrier protein transacylase	biosynthetic	hyb_KS (E-value: 2.4e-163, bitscore: 542.8, seeds: 33, tool: rule-based-clusters); PKS_AT (E-value: 6.1e-101, bitscore: 336.6, seeds: 1682, tool: rule-based-clusters); PP-binding (E-value: 1.4e-15, bitscore: 56.3, seeds: 164, tool: rule-based-clusters)
GCF_006402015_1-1_3737	NRPS		NRPS
GCF_006402015_1-1_3738	NRPS		NRPS	biosynthetic-additional (rule-based-clusters) LPG_synthase_C	biosynthetic-additional	LPG_synthase_C (E-value: 8.4e-07, bitscore: 27.1, seeds: 74, tool: rule-based-clusters)
GCF_006402015_1-1_3739	NRPS		NRPS	biosynthetic-additional (rule-based-clusters) GST_C; biosynthetic-additional (smcogs) SMCOG1193: glutathione S-transferase	biosynthetic-additional	GST_C (E-value: 1.6e-05, bitscore: 23.9, seeds: 35, tool: rule-based-clusters)
GCF_006402015_1-1_3740	NRPS		NRPS	biosynthetic-additional (rule-based-clusters) Lant_dehydr_N	biosynthetic-additional	Lant_dehydr_N (E-value: 2.4e-32, bitscore: 110.7, seeds: 73, tool: rule-based-clusters)
GCF_006402015_1-1_3741	NRPS		NRPS
GCF_006402015_1-1_3742	NRPS		NRPS
GCF_006402015_1-1_3743	NRPS		NRPS
GCF_006402015_1-1_3744	NRPS		PKS	biosynthetic-additional (rule-based-clusters) Thioesterase; biosynthetic-additional (rule-based-clusters) Abhydrolase_6; biosynthetic-additional (smcogs) SMCOG1004: thioesterase	biosynthetic-additional	Thioesterase (E-value: 8e-43, bitscore: 146.0, seeds: 16, tool: rule-based-clusters); Abhydrolase_6 (E-value: 2e-08, bitscore: 34.0, seeds: 455, tool: rule-based-clusters)
GCF_006402015_1-1_3745	NRPS		PKS	biosynthetic-additional (rule-based-clusters) Glycos_transf_1; biosynthetic-additional (smcogs) SMCOG1045: glycosyl transferase group 1	biosynthetic-additional	Glycos_transf_1 (E-value: 9.2e-34, bitscore: 115.4, seeds: 63, tool: rule-based-clusters)
GCF_006402015_1-1_3746	NRPS		PKS	biosynthetic (rule-based-clusters) T1PKS: hyb_KS; biosynthetic (rule-based-clusters) T1PKS: PKS_AT; biosynthetic-additional (rule-based-clusters) PP-binding; biosynthetic-additional (smcogs) SMCOG1093: Beta-ketoacyl synthase	biosynthetic	hyb_KS (E-value: 3.8e-163, bitscore: 542.1, seeds: 33, tool: rule-based-clusters); PKS_AT (E-value: 1.4e-103, bitscore: 345.3, seeds: 1682, tool: rule-based-clusters); PP-binding (E-value: 6.5e-16, bitscore: 57.4, seeds: 164, tool: rule-based-clusters)
GCF_006402015_1-1_3747	NRPS		PKS	biosynthetic (rule-based-clusters) T1PKS: hyb_KS; biosynthetic (rule-based-clusters) T1PKS: PKS_AT; biosynthetic-additional (rule-based-clusters) adh_short; biosynthetic-additional (rule-based-clusters) PP-binding; biosynthetic-additional (smcogs) SMCOG1021: malonyl CoA-acyl carrier protein transacylase	biosynthetic	hyb_KS (E-value: 3.3e-166, bitscore: 552.2, seeds: 33, tool: rule-based-clusters); PKS_AT (E-value: 4e-98, bitscore: 327.3, seeds: 1682, tool: rule-based-clusters); adh_short (E-value: 4.5e-42, bitscore: 142.8, seeds: 230, tool: rule-based-clusters); PP-binding (E-value: 9.8e-15, bitscore: 53.6, seeds: 164, tool: rule-based-clusters)
GCF_006402015_1-1_3748	NRPS		PKS	other (smcogs) SMCOG1251: luciferase family protein	other
GCF_006402015_1-1_3749	NRPS		PKS
GCF_006402015_1-1_3750	NRPS		PKS	biosynthetic (rule-based-clusters) NRPS: Condensation; biosynthetic (rule-based-clusters) NRPS: AMP-binding; biosynthetic (rule-based-clusters) NRPS: A-OX; biosynthetic-additional (rule-based-clusters) FAAL_cd05931; biosynthetic-additional (rule-based-clusters) PP-binding; biosynthetic-additional (smcogs) SMCOG1209: polyketide synthase associated protein papA3	biosynthetic	FAAL_cd05931 (E-value: 2.3e-257, bitscore: 856.1, seeds: 56, tool: rule-based-clusters); A-OX (E-value: 0.0, bitscore: 1123.8, seeds: 15, tool: rule-based-clusters); Condensation (E-value: 2.8e-70, bitscore: 235.6, seeds: 42, tool: rule-based-clusters); AMP-binding (E-value: 9.2e-127, bitscore: 421.9, seeds: 400, tool: rule-based-clusters); PP-binding (E-value: 3.1e-11, bitscore: 42.4, seeds: 164, tool: rule-based-clusters)
GCF_006402015_1-1_3751	NRPS		NRPS	biosynthetic (rule-based-clusters) NRPS: Condensation; biosynthetic (rule-based-clusters) NRPS: AMP-binding; biosynthetic (rule-based-clusters) NRPS: A-OX; biosynthetic (rule-based-clusters) T1PKS: hyb_KS; biosynthetic (rule-based-clusters) T1PKS: PKS_AT; biosynthetic-additional (rule-based-clusters) PP-binding; biosynthetic-additional (smcogs) SMCOG1022: Beta-ketoacyl synthase	biosynthetic	hyb_KS (E-value: 3.1e-157, bitscore: 522.7, seeds: 33, tool: rule-based-clusters); PKS_AT (E-value: 1.6e-93, bitscore: 312.2, seeds: 1682, tool: rule-based-clusters); A-OX (E-value: 2.3e-178, bitscore: 593.6, seeds: 15, tool: rule-based-clusters); AMP-binding (E-value: 4.2e-114, bitscore: 380.2, seeds: 400, tool: rule-based-clusters); Condensation (E-value: 1.6e-65, bitscore: 220.0, seeds: 42, tool: rule-based-clusters); PP-binding (E-value: 1e-10, bitscore: 40.8, seeds: 164, tool: rule-based-clusters)
GCF_006402015_1-1_3752	NRPS		NRPS	biosynthetic (rule-based-clusters) NRPS: Condensation; biosynthetic (rule-based-clusters) NRPS: AMP-binding; biosynthetic (rule-based-clusters) NRP-metallophore: Condensation; biosynthetic (rule-based-clusters) NRP-metallophore: AMP-binding; biosynthetic-additional (rule-based-clusters) FAAL_cd05931; biosynthetic-additional (rule-based-clusters) PP-binding; biosynthetic-additional (rule-based-clusters) Thioesterase; biosynthetic-additional (smcogs) SMCOG1127: condensation domain-containing protein	biosynthetic	AMP-binding (E-value: 6.3e-116, bitscore: 386.2, seeds: 400, tool: rule-based-clusters); FAAL_cd05931 (E-value: 2e-117, bitscore: 391.5, seeds: 56, tool: rule-based-clusters); PP-binding (E-value: 1.6e-16, bitscore: 59.3, seeds: 164, tool: rule-based-clusters); Condensation (E-value: 5.8e-83, bitscore: 277.2, seeds: 42, tool: rule-based-clusters); Thioesterase (E-value: 1.5e-31, bitscore: 109.1, seeds: 16, tool: rule-based-clusters)
GCF_006402015_1-1_3753	NRPS		NRPS
GCF_006402015_1-1_3754	NRPS		NRPS
GCF_006402015_1-1_3755	NRPS		NRPS
GCF_006402015_1-1_3756	NRPS		NRPS	other (smcogs) SMCOG1200: vibriobactin utilization protein ViuB	other
GCF_006402015_1-1_3757	NRPS		NRPS	biosynthetic-additional (rule-based-clusters) Aminotran_3; biosynthetic-additional (smcogs) SMCOG1013: aminotransferase class-III	biosynthetic-additional	Aminotran_3 (E-value: 7.3e-23, bitscore: 79.7, seeds: 13, tool: rule-based-clusters)
GCF_006402015_1-1_3758	NRPS		NRPS	transport (smcogs) SMCOG1184: major facilitator transporter	transport
GCF_006402015_1-1_3759	NRPS		NRPS
GCF_006402015_1-1_3760	NRPS		NRPS	biosynthetic (rule-based-clusters) NRPS: Condensation; biosynthetic (rule-based-clusters) NRPS: AMP-binding; biosynthetic (rule-based-clusters) NRP-metallophore: Condensation; biosynthetic (rule-based-clusters) NRP-metallophore: AMP-binding; biosynthetic-additional (rule-based-clusters) FAAL_cd05931; biosynthetic-additional (rule-based-clusters) PP-binding; biosynthetic-additional (rule-based-clusters) Polysacc_synt_2; biosynthetic-additional (rule-based-clusters) NAD_binding_4; biosynthetic-additional (smcogs) SMCOG1010: NAD-dependent epimerase/dehydratase	biosynthetic	Condensation (E-value: 4.2e-44, bitscore: 149.6, seeds: 42, tool: rule-based-clusters); AMP-binding (E-value: 2e-96, bitscore: 321.9, seeds: 400, tool: rule-based-clusters); FAAL_cd05931 (E-value: 1.1e-18, bitscore: 63.7, seeds: 56, tool: rule-based-clusters); PP-binding (E-value: 2.5e-11, bitscore: 42.7, seeds: 164, tool: rule-based-clusters); Polysacc_synt_2 (E-value: 2.1e-05, bitscore: 22.6, seeds: 77, tool: rule-based-clusters); NAD_binding_4 (E-value: 5.5e-64, bitscore: 214.5, seeds: 102, tool: rule-based-clusters)
GCF_006402015_1-1_3761	NRPS		NRPS	biosynthetic-additional (rule-based-clusters) PP-binding; biosynthetic-additional (smcogs) SMCOG1027: isochorismatase	biosynthetic-additional	PP-binding (E-value: 1.5e-08, bitscore: 33.8, seeds: 164, tool: rule-based-clusters)
GCF_006402015_1-1_3762	NRPS		NRPS	biosynthetic-additional (rule-based-clusters) FAAL_cd05931; biosynthetic-additional (rule-based-clusters) AMP-binding; biosynthetic-additional (smcogs) SMCOG1002: AMP-dependent synthetase and ligase	biosynthetic-additional	FAAL_cd05931 (E-value: 3.5e-17, bitscore: 58.7, seeds: 56, tool: rule-based-clusters); AMP-binding (E-value: 2.3e-94, bitscore: 315.1, seeds: 400, tool: rule-based-clusters)
GCF_006402015_1-1_3763	NRPS		NRPS	biosynthetic (rule-based-clusters) NRP-metallophore: EntC; biosynthetic-additional (smcogs) SMCOG1018: isochorismate synthase	biosynthetic	EntC (E-value: 3.7e-150, bitscore: 499.4, seeds: 49, tool: rule-based-clusters)
GCF_006402015_1-1_3764	NRPS		NRPS	biosynthetic (rule-based-clusters) NRP-metallophore: EntA; biosynthetic-additional (rule-based-clusters) adh_short; biosynthetic-additional (smcogs) SMCOG1001: short-chain dehydrogenase/reductase SDR	biosynthetic	EntA (E-value: 6.9e-111, bitscore: 368.7, seeds: 34, tool: rule-based-clusters); adh_short (E-value: 1.9e-31, bitscore: 108.3, seeds: 230, tool: rule-based-clusters)
GCF_006402015_1-1_3765	NRPS		NRPS
GCF_006402015_1-1_3766	NRPS		NRPS
GCF_006402015_1-1_3767	NRPS		NRPS
GCF_006402015_1-1_3768	NRPS		NRPS
GCF_006402015_1-1_3769	NRPS		NRPS
GCF_006402015_1-1_3770	NRPS		NRPS
GCF_006402015_1-1_3771	NRPS		NRPS	regulatory (smcogs) SMCOG1112: sigma-54 dependent trancsriptional regulator	regulatory
GCF_006402015_1-1_3772	NRPS		NRPS
GCF_006402015_1-1_3773	NRPS		NRPS
GCF_006402015_1-1_3774	NRPS		NRPS	biosynthetic-additional (smcogs) SMCOG1053: beta-lactamase	biosynthetic-additional
GCF_006402015_1-1_3775	NRPS		NRPS
GCF_006402015_1-1_3776	NRPS		NRPS
GCF_006402015_1-1_3777	NRPS		NRPS
GCF_010894475_1-524_1	RRE-containing		RiPP
GCF_010894475_1-524_2	RRE-containing		RiPP	biosynthetic (rule-based-clusters) RRE-containing: Stand_Alone_Lasso_RRE; biosynthetic (rule-based-clusters) RRE-containing: PqqD_RRE; biosynthetic-additional (rule-based-clusters) PF05402	biosynthetic	PqqD_RRE (E-value: 1.7e-10, bitscore: 29.4, seeds: 9, tool: rule-based-clusters); Stand_Alone_Lasso_RRE (E-value: 5.2e-14, bitscore: 40.9, seeds: 25, tool: rule-based-clusters); PF05402 (E-value: 1.2e-17, bitscore: 52.7, seeds: 461, tool: rule-based-clusters)
GCF_010894475_1-524_3	RRE-containing		RiPP
GCF_010894475_1-524_4	RRE-containing		RiPP
GCF_010894475_1-524_5	RRE-containing		RiPP
GCF_010894475_1-524_6	RRE-containing		RiPP
GCF_006518215_1-537_1	NRPS		NRPS	biosynthetic (rule-based-clusters) NRPS: Condensation; biosynthetic (rule-based-clusters) NRPS: AMP-binding; biosynthetic-additional (rule-based-clusters) PP-binding; biosynthetic-additional (rule-based-clusters) FAAL_cd05931; biosynthetic-additional (smcogs) SMCOG1127: condensation domain-containing protein	biosynthetic	PP-binding (E-value: 1.5e-21, bitscore: 63.0, seeds: 164, tool: rule-based-clusters); Condensation (E-value: 9.6e-88, bitscore: 280.2, seeds: 42, tool: rule-based-clusters); FAAL_cd05931 (E-value: 9.7e-48, bitscore: 147.3, seeds: 56, tool: rule-based-clusters); AMP-binding (E-value: 8.2e-11, bitscore: 27.1, seeds: 400, tool: rule-based-clusters)
GCA_937146725_1-177_1	NRPS-like		NRPS	biosynthetic-additional (rule-based-clusters) Pkinase; regulatory (smcogs) SMCOG1030: serine/threonine protein kinase	regulatory	Pkinase (E-value: 4.4e-15, bitscore: 45.6, seeds: 54, tool: rule-based-clusters)
GCA_937146725_1-177_2	NRPS-like		NRPS
GCA_937146725_1-177_3	NRPS-like		NRPS
GCA_937146725_1-177_4	NRPS-like		NRPS	biosynthetic (rule-based-clusters) NRPS-like: NAD_binding_4; biosynthetic (rule-based-clusters) NRPS-like: PP-binding; biosynthetic (rule-based-clusters) NRPS-like: AMP-binding; biosynthetic-additional (rule-based-clusters) FAAL_cd05931; biosynthetic-additional (smcogs) SMCOG1002: AMP-dependent synthetase and ligase	biosynthetic	NAD_binding_4 (E-value: 2.9e-54, bitscore: 173.7, seeds: 102, tool: rule-based-clusters); FAAL_cd05931 (E-value: 1.5e-31, bitscore: 97.3, seeds: 56, tool: rule-based-clusters); AMP-binding (E-value: 4.6e-91, bitscore: 295.2, seeds: 400, tool: rule-based-clusters); PP-binding (E-value: 1.7e-11, bitscore: 34.5, seeds: 164, tool: rule-based-clusters)
GCA_937146725_1-177_5	NRPS-like		NRPS	biosynthetic-additional (rule-based-clusters) RmlD_sub_bind; biosynthetic-additional (rule-based-clusters) NAD_binding_4; biosynthetic-additional (smcogs) SMCOG1010: NAD-dependent epimerase/dehydratase	biosynthetic-additional	RmlD_sub_bind (E-value: 6.3e-08, bitscore: 21.9, seeds: 37, tool: rule-based-clusters); NAD_binding_4 (E-value: 2.1e-15, bitscore: 46.4, seeds: 102, tool: rule-based-clusters)
GCA_937146725_1-177_6	NRPS-like		NRPS	biosynthetic-additional (rule-based-clusters) PF00561; biosynthetic-additional (rule-based-clusters) Abhydrolase_6; biosynthetic-additional (smcogs) SMCOG1262: haloalkane dehalogenase	biosynthetic-additional	PF00561 (E-value: 6.8e-13, bitscore: 38.7, seeds: 48, tool: rule-based-clusters); Abhydrolase_6 (E-value: 5.1e-16, bitscore: 49.8, seeds: 455, tool: rule-based-clusters)
GCA_937146725_1-177_7	NRPS-like		NRPS
GCA_937146725_1-177_8	NRPS-like		NRPS	biosynthetic-additional (smcogs) SMCOG1178: cobalamin synthesis protein/P47K family protein	biosynthetic-additional
GCA_937146725_1-177_9	NRPS-like		NRPS
GCA_937146725_1-177_10	NRPS-like		NRPS
GCA_937146725_1-177_11	NRPS-like		NRPS
GCA_937146725_1-177_12	NRPS-like		NRPS
GCA_937146725_1-177_13	NRPS-like		NRPS
GCA_937146725_1-177_14	NRPS-like		NRPS
GCF_000601485_1-18_33	T1PKS		PKS	biosynthetic-additional (smcogs) SMCOG1111: GCN5-related N-acetyltransferase	biosynthetic-additional
GCF_000601485_1-18_34	T1PKS		PKS	biosynthetic-additional (rule-based-clusters) Abhydrolase_6	biosynthetic-additional	Abhydrolase_6 (E-value: 4e-19, bitscore: 63.3, seeds: 455, tool: rule-based-clusters)
GCF_000601485_1-18_35	T1PKS		PKS	regulatory (smcogs) SMCOG1197: autoinducer-binding transcriptional regulator,	regulatory
GCF_000601485_1-18_36	T1PKS		PKS
GCF_000601485_1-18_37	T1PKS		PKS	biosynthetic-additional (rule-based-clusters) Alpha-amylase; biosynthetic-additional (smcogs) SMCOG1257: Alpha-glucosidase	biosynthetic-additional	Alpha-amylase (E-value: 1.7e-76, bitscore: 251.0, seeds: 31, tool: rule-based-clusters)
GCF_000601485_1-18_38	T1PKS		PKS	biosynthetic-additional (rule-based-clusters) Pkinase; regulatory (smcogs) SMCOG1030: serine/threonine protein kinase	regulatory	Pkinase (E-value: 1e-35, bitscore: 116.6, seeds: 54, tool: rule-based-clusters)
GCF_000601485_1-18_39	T1PKS		PKS
GCF_000601485_1-18_40	T1PKS		PKS
GCF_000601485_1-18_41	T1PKS		PKS
GCF_000601485_1-18_42	T1PKS		PKS
GCF_000601485_1-18_43	T1PKS		PKS
GCF_000601485_1-18_44	T1PKS		PKS	biosynthetic-additional (rule-based-clusters) p450; biosynthetic-additional (smcogs) SMCOG1034: cytochrome P450	biosynthetic-additional	p450 (E-value: 6.4e-82, bitscore: 268.9, seeds: 50, tool: rule-based-clusters)
GCF_000601485_1-18_45	T1PKS		PKS	biosynthetic-additional (rule-based-clusters) PP-binding; biosynthetic-additional (rule-based-clusters) adh_short_C2; biosynthetic-additional (smcogs) SMCOG1001: short-chain dehydrogenase/reductase SDR	biosynthetic-additional	PP-binding (E-value: 4.7e-06, bitscore: 20.4, seeds: 164, tool: rule-based-clusters); adh_short_C2 (E-value: 5.6e-41, bitscore: 134.3, seeds: 47, tool: rule-based-clusters)
GCF_000601485_1-18_46	T1PKS		PKS	biosynthetic-additional (smcogs) SMCOG1012: 4'-phosphopantetheinyl transferase	biosynthetic-additional
GCF_000601485_1-18_47	T1PKS		PKS	biosynthetic (rule-based-clusters) T1PKS: PKS_AT; biosynthetic (rule-based-clusters) T1PKS: PKS_KS; biosynthetic-additional (rule-based-clusters) ketoacyl-synt; biosynthetic-additional (smcogs) SMCOG1001: short-chain dehydrogenase/reductase SDR	biosynthetic	PKS_AT (E-value: 4.4e-53, bitscore: 173.8, seeds: 1682, tool: rule-based-clusters); PKS_KS (E-value: 9.8e-81, bitscore: 265.1, seeds: 2284, tool: rule-based-clusters); ketoacyl-synt (E-value: 8.2e-19, bitscore: 61.4, seeds: 77, tool: rule-based-clusters)
GCF_000601485_1-18_48	T1PKS		PKS	regulatory (smcogs) SMCOG1284: transcriptional regulator, MarR family	regulatory
GCF_000601485_1-18_49	T1PKS		PKS
GCF_000601485_1-18_50	T1PKS		PKS	biosynthetic-additional (rule-based-clusters) adh_short; biosynthetic-additional (smcogs) SMCOG1001: short-chain dehydrogenase/reductase SDR	biosynthetic-additional	adh_short (E-value: 4.4e-31, bitscore: 101.5, seeds: 230, tool: rule-based-clusters)
GCF_000601485_1-18_51	T1PKS		PKS
GCF_000601485_1-18_52	T1PKS		PKS
GCF_000601485_1-18_53	T1PKS		PKS
GCF_000601485_1-18_54	T1PKS		PKS
GCF_000601485_1-18_55	T1PKS		PKS
GCF_000601485_1-18_56	T1PKS		PKS
GCF_000601485_1-18_57	T1PKS		PKS
GCF_000601485_1-18_58	T1PKS		PKS
GCF_000601485_1-18_59	T1PKS		PKS
GCF_000601485_1-18_60	T1PKS		PKS
GCF_000601485_1-18_61	T1PKS		PKS
GCF_000601485_1-18_62	T1PKS		PKS
GCF_000601485_1-18_63	T1PKS		PKS
GCF_000601485_1-18_64	T1PKS		PKS	biosynthetic-additional (rule-based-clusters) p450; biosynthetic-additional (smcogs) SMCOG1007: cytochrome P450	biosynthetic-additional	p450 (E-value: 1.4e-21, bitscore: 70.0, seeds: 50, tool: rule-based-clusters)
GCA_947483365_1-57_6	hglE-KS		PKS
GCA_947483365_1-57_7	hglE-KS		PKS
GCA_947483365_1-57_8	hglE-KS		PKS
GCA_947483365_1-57_9	hglE-KS		PKS
GCA_947483365_1-57_10	hglE-KS		PKS
GCA_947483365_1-57_11	hglE-KS		PKS
GCA_947483365_1-57_12	hglE-KS		PKS	biosynthetic-additional (rule-based-clusters) PKS_KS; biosynthetic-additional (rule-based-clusters) ketoacyl-synt; biosynthetic-additional (smcogs) SMCOG1022: Beta-ketoacyl synthase	biosynthetic-additional	PKS_KS (E-value: 3.4e-55, bitscore: 177.9, seeds: 2284, tool: rule-based-clusters); ketoacyl-synt (E-value: 1.3e-08, bitscore: 25.0, seeds: 77, tool: rule-based-clusters)
GCA_947483365_1-57_13	hglE-KS		PKS
GCA_947483365_1-57_14	hglE-KS		PKS
GCA_947483365_1-57_15	hglE-KS		PKS
GCA_947483365_1-57_16	hglE-KS		PKS
GCA_947483365_1-57_17	hglE-KS		PKS
GCA_947483365_1-57_18	hglE-KS		PKS	biosynthetic-additional (smcogs) SMCOG1021: malonyl CoA-acyl carrier protein transacylase	biosynthetic-additional
GCA_947483365_1-57_19	hglE-KS		PKS	biosynthetic (rule-based-clusters) hglE-KS: hglE; biosynthetic-additional (rule-based-clusters) PKS_AT; biosynthetic-additional (smcogs) SMCOG1022: Beta-ketoacyl synthase	biosynthetic	hglE (E-value: 4e-157, bitscore: 513.2, seeds: 4, tool: rule-based-clusters); PKS_AT (E-value: 1.1e-64, bitscore: 209.0, seeds: 1682, tool: rule-based-clusters)
GCF_900101905_1-51_1	NRPS		NRPS	biosynthetic (rule-based-clusters) NRPS: Condensation; biosynthetic (rule-based-clusters) NRPS: AMP-binding; biosynthetic-additional (rule-based-clusters) FAAL_cd05931; biosynthetic-additional (rule-based-clusters) PP-binding; biosynthetic-additional (smcogs) SMCOG1089: methyltransferase	biosynthetic	AMP-binding (E-value: 1.1e-119, bitscore: 385.8, seeds: 400, tool: rule-based-clusters); FAAL_cd05931 (E-value: 9.4e-75, bitscore: 237.0, seeds: 56, tool: rule-based-clusters); PP-binding (E-value: 5.4e-19, bitscore: 54.8, seeds: 164, tool: rule-based-clusters); Condensation (E-value: 6.4e-83, bitscore: 264.3, seeds: 42, tool: rule-based-clusters)
GCF_026626665_1-2_10361	terpene		terpene
GCF_026626665_1-2_10362	terpene		terpene
GCF_026626665_1-2_10363	terpene		terpene
GCF_026626665_1-2_10364	terpene		terpene
GCF_026626665_1-2_10365	terpene		terpene
GCF_026626665_1-2_10366	terpene		terpene
GCF_026626665_1-2_10367	terpene		terpene
GCF_026626665_1-2_10368	terpene		terpene
GCF_026626665_1-2_10369	terpene		terpene
GCF_026626665_1-2_10370	terpene		terpene
GCF_026626665_1-2_10371	terpene		terpene
GCF_026626665_1-2_10372	terpene		terpene	biosynthetic (rule-based-clusters) terpene: T2TS; biosynthetic (rule-based-clusters) terpene: T1TS	biosynthetic	T2TS (E-value: 2.1e-37, bitscore: 128.1, seeds: 58, tool: rule-based-clusters); T1TS (E-value: 9.7e-09, bitscore: 34.4, seeds: 237, tool: rule-based-clusters)
GCF_026626665_1-2_10373	terpene		terpene	biosynthetic-additional (rule-based-clusters) p450; biosynthetic-additional (smcogs) SMCOG1034: cytochrome P450	biosynthetic-additional	p450 (E-value: 6.9e-70, bitscore: 235.3, seeds: 50, tool: rule-based-clusters)
GCF_026626665_1-2_10374	terpene		terpene
GCF_026626665_1-2_10375	terpene		terpene
GCF_026626665_1-2_10376	terpene		terpene	regulatory (smcogs) SMCOG1008: response regulator	regulatory
GCF_026626665_1-2_10377	terpene		terpene	regulatory (smcogs) SMCOG1008: response regulator	regulatory
GCF_026626665_1-2_10378	terpene		terpene	regulatory (smcogs) SMCOG1003: sensor histidine kinase	regulatory
GCF_026626665_1-2_10379	terpene		terpene	regulatory (smcogs) SMCOG1008: response regulator	regulatory
GCF_026626665_1-2_10380	terpene		terpene
GCF_026626665_1-2_10381	terpene		terpene
GCF_026626665_1-2_10382	terpene		terpene
GCF_026626665_1-2_10383	terpene		terpene
GCA_040348565_1-520_1	RiPP-like		RiPP
GCA_040348565_1-520_2	RiPP-like		RiPP
GCA_040348565_1-520_3	RiPP-like		RiPP	biosynthetic (rule-based-clusters) RiPP-like: Linocin_M18	biosynthetic	Linocin_M18 (E-value: 7e-86, bitscore: 276.1, seeds: 61, tool: rule-based-clusters)
GCA_040348565_1-520_4	RiPP-like		RiPP	regulatory (smcogs) SMCOG1032: RNA polymerase, sigma-24 subunit, ECF subfamily	regulatory
GCA_040348565_1-520_5	RiPP-like		RiPP
GCA_040348565_1-520_6	RiPP-like		RiPP
GCF_020037125_1-67_71	RRE-containing		RiPP	biosynthetic-additional (smcogs) SMCOG1025: diguanylate cyclase	biosynthetic-additional
GCF_020037125_1-67_72	RRE-containing		RiPP	regulatory (smcogs) SMCOG1008: response regulator	regulatory
GCF_020037125_1-67_73	RRE-containing		RiPP
GCF_020037125_1-67_74	RRE-containing		RiPP	biosynthetic-additional (rule-based-clusters) IPPT	biosynthetic-additional	IPPT (E-value: 1.3e-85, bitscore: 279.5, seeds: 863, tool: rule-based-clusters)
GCF_020037125_1-67_75	RRE-containing		RiPP
GCF_020037125_1-67_76	RRE-containing		RiPP
GCF_020037125_1-67_77	RRE-containing		RiPP
GCF_020037125_1-67_78	RRE-containing		RiPP
GCF_020037125_1-67_79	RRE-containing		RiPP	biosynthetic (rule-based-clusters) RRE-containing: Stand_Alone_Lasso_RRE; biosynthetic (rule-based-clusters) RRE-containing: PqqD_RRE; biosynthetic-additional (rule-based-clusters) PF05402	biosynthetic	Stand_Alone_Lasso_RRE (E-value: 5.7e-15, bitscore: 47.9, seeds: 25, tool: rule-based-clusters); PqqD_RRE (E-value: 8.7e-10, bitscore: 31.0, seeds: 9, tool: rule-based-clusters); PF05402 (E-value: 2.8e-16, bitscore: 52.3, seeds: 461, tool: rule-based-clusters)
GCF_020037125_1-67_80	RRE-containing		RiPP
GCF_020037125_1-67_81	RRE-containing		RiPP	other (smcogs) SMCOG1162: threonyl-tRNA synthetase	other
GCF_020037125_1-67_82	RRE-containing		RiPP
GCF_020037125_1-67_83	RRE-containing		RiPP
GCF_020037125_1-67_84	RRE-containing		RiPP	biosynthetic-additional (rule-based-clusters) Metallophos_2	biosynthetic-additional	Metallophos_2 (E-value: 2.1e-22, bitscore: 72.6, seeds: 57, tool: rule-based-clusters)
GCF_020037125_1-67_85	RRE-containing		RiPP
GCF_020037125_1-67_86	RRE-containing		RiPP	biosynthetic-additional (smcogs) SMCOG1276: PfkB domain protein	biosynthetic-additional
GCF_020037125_1-67_87	RRE-containing		RiPP
GCF_020037125_1-67_88	RRE-containing		RiPP	transport (smcogs) SMCOG1000: ABC transporter ATP-binding protein	transport
GCF_020037125_1-67_89	RRE-containing		RiPP
GCF_020037125_1-67_90	RRE-containing		RiPP
GCA_035539655_1-88_8	terpene		terpene	biosynthetic-additional (rule-based-clusters) PF00561; biosynthetic-additional (rule-based-clusters) Abhydrolase_6; biosynthetic-additional (smcogs) SMCOG1262: haloalkane dehalogenase	biosynthetic-additional	PF00561 (E-value: 1.1e-19, bitscore: 61.4, seeds: 48, tool: rule-based-clusters); Abhydrolase_6 (E-value: 2.7e-17, bitscore: 54.5, seeds: 455, tool: rule-based-clusters)
GCA_035539655_1-88_9	terpene		terpene
GCA_035539655_1-88_10	terpene		terpene
GCA_035539655_1-88_11	terpene		terpene
GCA_035539655_1-88_12	terpene		terpene
GCA_035539655_1-88_13	terpene		terpene
GCA_035539655_1-88_14	terpene		terpene	biosynthetic (rule-based-clusters) terpene: T2TS	biosynthetic	T2TS (E-value: 4.9e-116, bitscore: 378.8, seeds: 58, tool: rule-based-clusters)
GCA_035539655_1-88_15	terpene		terpene	biosynthetic (rule-based-clusters) terpene: PT_phytoene_like; biosynthetic (rule-based-clusters) terpene: phytoene_synt; biosynthetic-additional (rule-based-clusters) DAO; biosynthetic-additional (smcogs) SMCOG1161: oxidoreductase	biosynthetic	DAO (E-value: 9.1e-10, bitscore: 29.0, seeds: 521, tool: rule-based-clusters); PT_phytoene_like (E-value: 5.1e-36, bitscore: 114.8, seeds: 61, tool: rule-based-clusters); phytoene_synt (E-value: 1.4e-13, bitscore: 41.1, seeds: 8, tool: rule-based-clusters)
GCA_035539655_1-88_16	terpene		terpene	biosynthetic-additional (rule-based-clusters) Glycos_transf_2	biosynthetic-additional	Glycos_transf_2 (E-value: 2.5e-07, bitscore: 21.2, seeds: 256, tool: rule-based-clusters)
GCA_035539655_1-88_17	terpene		terpene
GCA_035539655_1-88_18	terpene		terpene
GCA_035539655_1-88_19	terpene		terpene	biosynthetic-additional (rule-based-clusters) Pkinase; regulatory (smcogs) SMCOG1030: serine/threonine protein kinase	regulatory	Pkinase (E-value: 9.3e-41, bitscore: 130.3, seeds: 54, tool: rule-based-clusters)
GCA_035539655_1-88_20	terpene		terpene
GCA_035539655_1-88_21	terpene		terpene
GCA_903871285_1-437_1	hglE-KS		PKS	regulatory (smcogs) SMCOG1058: ArsR family transcriptional regulator	regulatory
GCA_903871285_1-437_2	hglE-KS		PKS
GCA_903871285_1-437_3	hglE-KS		PKS
GCA_903871285_1-437_4	hglE-KS		PKS
GCA_903871285_1-437_5	hglE-KS		PKS
GCA_903871285_1-437_6	hglE-KS		PKS
GCA_903871285_1-437_7	hglE-KS		PKS
GCA_903871285_1-437_8	hglE-KS		PKS
GCA_903871285_1-437_9	hglE-KS		PKS
GCA_903871285_1-437_10	hglE-KS		PKS	biosynthetic-additional (smcogs) SMCOG1178: cobalamin synthesis protein/P47K family protein	biosynthetic-additional
GCA_903871285_1-437_11	hglE-KS		PKS	biosynthetic-additional (rule-based-clusters) NTP_transf_3	biosynthetic-additional	NTP_transf_3 (E-value: 3.4e-25, bitscore: 79.2, seeds: 297, tool: rule-based-clusters)
GCA_903871285_1-437_12	hglE-KS		PKS
GCA_903871285_1-437_13	hglE-KS		PKS
GCA_903871285_1-437_14	hglE-KS		PKS	biosynthetic-additional (rule-based-clusters) Acyl-CoA_dh_N; biosynthetic-additional (rule-based-clusters) Acyl-CoA_dh_M; biosynthetic-additional (rule-based-clusters) Acyl-CoA_dh_1; biosynthetic-additional (smcogs) SMCOG1006: acyl-CoA dehydrogenase	biosynthetic-additional	Acyl-CoA_dh_N (E-value: 6.4e-18, bitscore: 55.5, seeds: 790, tool: rule-based-clusters); Acyl-CoA_dh_M (E-value: 1.2e-23, bitscore: 73.2, seeds: 43, tool: rule-based-clusters); Acyl-CoA_dh_1 (E-value: 2e-34, bitscore: 109.0, seeds: 49, tool: rule-based-clusters)
GCA_903871285_1-437_15	hglE-KS		PKS	biosynthetic (rule-based-clusters) hglE-KS: hglE; biosynthetic-additional (rule-based-clusters) PKS_AT; biosynthetic-additional (rule-based-clusters) ketoacyl-synt; biosynthetic-additional (rule-based-clusters) t2fas; biosynthetic-additional (smcogs) SMCOG1021: malonyl CoA-acyl carrier protein transacylase	biosynthetic	hglE (E-value: 7.4e-108, bitscore: 350.7, seeds: 4, tool: rule-based-clusters); PKS_AT (E-value: 1.5e-68, bitscore: 221.4, seeds: 1682, tool: rule-based-clusters); ketoacyl-synt (E-value: 1.6e-07, bitscore: 21.1, seeds: 77, tool: rule-based-clusters); t2fas (E-value: 4.3e-32, bitscore: 101.3, seeds: 8, tool: rule-based-clusters)
GCA_035538075_1-743_1	NRPS-like		NRPS
GCA_035538075_1-743_2	NRPS-like		NRPS
GCA_035538075_1-743_3	NRPS-like		NRPS
GCA_035538075_1-743_4	NRPS-like		NRPS
GCA_035538075_1-743_5	NRPS-like		NRPS
GCA_035538075_1-743_6	NRPS-like		NRPS
GCA_035538075_1-743_7	NRPS-like		NRPS	biosynthetic (rule-based-clusters) NRPS-like: NAD_binding_4; biosynthetic (rule-based-clusters) NRPS-like: PP-binding; biosynthetic (rule-based-clusters) NRPS-like: AMP-binding; biosynthetic-additional (rule-based-clusters) RmlD_sub_bind; biosynthetic-additional (smcogs) SMCOG1010: NAD-dependent epimerase/dehydratase	biosynthetic	AMP-binding (E-value: 4.2e-78, bitscore: 253.0, seeds: 400, tool: rule-based-clusters); PP-binding (E-value: 4.1e-08, bitscore: 24.1, seeds: 164, tool: rule-based-clusters); RmlD_sub_bind (E-value: 3e-07, bitscore: 20.1, seeds: 37, tool: rule-based-clusters); NAD_binding_4 (E-value: 2e-67, bitscore: 217.2, seeds: 102, tool: rule-based-clusters)
GCA_035538075_1-743_8	NRPS-like		NRPS
GCA_035538075_1-743_9	NRPS-like		NRPS
GCA_035538075_1-743_10	NRPS-like		NRPS
GCA_035538075_1-743_11	NRPS-like		NRPS
GCA_035538075_1-743_12	NRPS-like		NRPS
GCA_035538075_1-743_13	NRPS-like		NRPS
GCA_035538075_1-743_14	NRPS-like		NRPS
GCA_035538075_1-743_15	NRPS-like		NRPS	biosynthetic-additional (rule-based-clusters) Peptidase_S9	biosynthetic-additional	Peptidase_S9 (E-value: 1.6e-08, bitscore: 24.6, seeds: 64, tool: rule-based-clusters)
GCA_035538075_1-743_16	NRPS-like		NRPS
GCA_035538075_1-743_17	NRPS-like		NRPS
GCA_035538075_1-743_18	NRPS-like		NRPS
GCA_035538075_1-743_19	NRPS-like		NRPS
GCF_013116805_1-159_27	RiPP-like		RiPP
GCF_013116805_1-159_28	RiPP-like		RiPP
GCF_013116805_1-159_29	RiPP-like		RiPP
GCF_013116805_1-159_30	RiPP-like		RiPP	biosynthetic (rule-based-clusters) RiPP-like: DUF692	biosynthetic	DUF692 (E-value: 4.5e-96, bitscore: 313.1, seeds: 7, tool: rule-based-clusters)
GCF_013116805_1-159_31	RiPP-like		RiPP
GCF_013116805_1-159_32	RiPP-like		RiPP
GCF_013116805_1-159_33	RiPP-like		RiPP
GCF_013116805_1-159_34	RiPP-like		RiPP	regulatory (smcogs) SMCOG1041: transcriptional regulator, SARP family	regulatory
GCF_003611685_1-23_9	lanthipeptide-class-ii		RiPP
GCF_003611685_1-23_10	lanthipeptide-class-ii		RiPP	biosynthetic-additional (rule-based-clusters) Peptidase_S9	biosynthetic-additional	Peptidase_S9 (E-value: 9e-11, bitscore: 32.1, seeds: 64, tool: rule-based-clusters)
GCF_003611685_1-23_11	lanthipeptide-class-ii		RiPP
GCF_003611685_1-23_12	lanthipeptide-class-ii		RiPP
GCF_003611685_1-23_13	lanthipeptide-class-ii		RiPP
GCF_003611685_1-23_14	lanthipeptide-class-ii		RiPP
GCF_003611685_1-23_15	lanthipeptide-class-ii		RiPP	regulatory (smcogs) SMCOG1171: transcriptional regulator, MerR family	regulatory
GCF_003611685_1-23_16	lanthipeptide-class-ii		RiPP	transport (smcogs) SMCOG1106: major facilitator transporter	transport
GCF_003611685_1-23_17	lanthipeptide-class-ii		RiPP
GCF_003611685_1-23_18	lanthipeptide-class-ii		RiPP
allorf_21241_21396	lanthipeptide-class-ii		RiPP	biosynthetic-additional (lanthipeptides) predicted lanthipeptide	biosynthetic-additional
GCF_003611685_1-23_19	lanthipeptide-class-ii		RiPP	biosynthetic-additional (lanthipeptides) predicted lanthipeptide	biosynthetic-additional
