## Supplementary Tables for "CRISPR mapping unveils global prevalence of viral predators of Myxobacteria" (part 61 of 96)

### Sheet: Supplementary table5 BGCs (continued)
gene_ID	product	detection_rule	category	gene_functions	gene_kind	sec_met_domain
GCF_003611685_1-23_20	lanthipeptide-class-ii		RiPP	biosynthetic (rule-based-clusters) lanthipeptide-class-ii: LANC_like; biosynthetic (rule-based-clusters) lanthipeptide-class-ii: DUF4135; biosynthetic-additional (smcogs) SMCOG1070: lanthionine synthetase C family protein	biosynthetic	DUF4135 (E-value: 5.5e-77, bitscore: 249.8, seeds: 79, tool: rule-based-clusters); LANC_like (E-value: 6.6e-43, bitscore: 137.2, seeds: 47, tool: rule-based-clusters)
GCF_003611685_1-23_21	lanthipeptide-class-ii		RiPP	other (smcogs) SMCOG1122: ATP-dependent RNA helicase	other
GCA_035687405_1-355_1	NRPS		NRPS	biosynthetic-additional (rule-based-clusters) ketoacyl-synt; biosynthetic-additional (smcogs) SMCOG1124: acetyl-CoA acetyltransferase	biosynthetic-additional	ketoacyl-synt (E-value: 6.1e-09, bitscore: 26.9, seeds: 77, tool: rule-based-clusters)
GCA_035687405_1-355_2	NRPS		NRPS
GCA_035687405_1-355_3	NRPS		NRPS
GCA_035687405_1-355_4	NRPS		NRPS	regulatory (smcogs) SMCOG1112: sigma-54 dependent trancsriptional regulator	regulatory
GCA_035687405_1-355_5	NRPS		NRPS	regulatory (smcogs) SMCOG1003: sensor histidine kinase	regulatory
GCA_035687405_1-355_6	NRPS		NRPS	transport (smcogs) SMCOG1076: RND efflux system, outer membrane lipoprotein,	transport
GCA_035687405_1-355_7	NRPS		NRPS	transport (smcogs) SMCOG1029: RND family efflux transporter MFP subunit	transport
GCA_035687405_1-355_8	NRPS		NRPS	transport (smcogs) SMCOG1049: AcrB/AcrD/AcrF family protein	transport
GCA_035687405_1-355_9	NRPS		NRPS	biosynthetic-additional (rule-based-clusters) FAAL_cd05931; biosynthetic-additional (rule-based-clusters) PKS_AT; biosynthetic-additional (smcogs) SMCOG1002: AMP-dependent synthetase and ligase	biosynthetic-additional	FAAL_cd05931 (E-value: 1.2e-221, bitscore: 729.7, seeds: 56, tool: rule-based-clusters); PKS_AT (E-value: 9.2e-23, bitscore: 72.1, seeds: 1682, tool: rule-based-clusters)
GCA_035687405_1-355_10	NRPS		NRPS	biosynthetic (rule-based-clusters) NRPS: Condensation; biosynthetic (rule-based-clusters) NRPS: AMP-binding; biosynthetic-additional (rule-based-clusters) FAAL_cd05931; biosynthetic-additional (rule-based-clusters) PP-binding; biosynthetic-additional (smcogs) SMCOG1127: condensation domain-containing protein	biosynthetic	Condensation (E-value: 2.8e-45, bitscore: 145.7, seeds: 42, tool: rule-based-clusters); AMP-binding (E-value: 1.1e-94, bitscore: 308.4, seeds: 400, tool: rule-based-clusters); FAAL_cd05931 (E-value: 1.3e-18, bitscore: 55.7, seeds: 56, tool: rule-based-clusters); PP-binding (E-value: 7.1e-16, bitscore: 49.7, seeds: 164, tool: rule-based-clusters)
GCA_035687405_1-355_11	NRPS		NRPS
GCA_035687405_1-355_12	NRPS		NRPS	biosynthetic-additional (rule-based-clusters) Pkinase; regulatory (smcogs) SMCOG1149: LuxR family transcriptional regulator	regulatory	Pkinase (E-value: 1.5e-33, bitscore: 107.3, seeds: 54, tool: rule-based-clusters)
GCA_035687405_1-355_13	NRPS		NRPS
GCA_035687405_1-355_14	NRPS		NRPS	biosynthetic-additional (smcogs) SMCOG1124: acetyl-CoA acetyltransferase	biosynthetic-additional
GCA_035687405_1-355_15	NRPS		NRPS	biosynthetic-additional (rule-based-clusters) FAAL_cd05931; biosynthetic-additional (rule-based-clusters) AMP-binding; biosynthetic-additional (smcogs) SMCOG1002: AMP-dependent synthetase and ligase	biosynthetic-additional	FAAL_cd05931 (E-value: 2e-29, bitscore: 91.5, seeds: 56, tool: rule-based-clusters); AMP-binding (E-value: 8.5e-106, bitscore: 345.0, seeds: 400, tool: rule-based-clusters)
GCA_035687405_1-355_16	NRPS		NRPS	biosynthetic-additional (rule-based-clusters) APH	biosynthetic-additional	APH (E-value: 5.4e-56, bitscore: 181.3, seeds: 156, tool: rule-based-clusters)
GCA_035687405_1-355_17	NRPS		NRPS
GCA_035687405_1-355_18	NRPS		NRPS
GCA_035687405_1-355_19	NRPS		NRPS
GCA_035687405_1-355_20	NRPS		NRPS
GCA_035687405_1-355_21	NRPS		NRPS
GCA_035687405_1-355_22	NRPS		NRPS	biosynthetic-additional (rule-based-clusters) Bac_transf; biosynthetic-additional (smcogs) SMCOG1146: sugar transferase	biosynthetic-additional	Bac_transf (E-value: 5.8e-72, bitscore: 232.1, seeds: 461, tool: rule-based-clusters)
GCA_035687405_1-355_23	NRPS		NRPS	biosynthetic-additional (smcogs) SMCOG1216: exopolysaccharide biosynthesis domain protein	biosynthetic-additional
GCF_000280925_3-1_3384	hglE-KS		PKS
GCF_000280925_3-1_3385	hglE-KS		PKS
GCF_000280925_3-1_3386	hglE-KS		PKS
GCF_000280925_3-1_3387	hglE-KS		PKS
GCF_000280925_3-1_3388	hglE-KS		PKS
GCF_000280925_3-1_3389	hglE-KS		PKS
GCF_000280925_3-1_3390	hglE-KS		PKS	biosynthetic-additional (rule-based-clusters) Glycos_transf_2	biosynthetic-additional	Glycos_transf_2 (E-value: 7.7e-21, bitscore: 73.5, seeds: 256, tool: rule-based-clusters)
GCF_000280925_3-1_3391	hglE-KS		PKS
GCF_000280925_3-1_3392	hglE-KS		PKS
GCF_000280925_3-1_3393	hglE-KS		PKS
GCF_000280925_3-1_3394	hglE-KS		PKS
GCF_000280925_3-1_3395	hglE-KS		PKS	biosynthetic-additional (rule-based-clusters) delta12_cd03507	biosynthetic-additional	delta12_cd03507 (E-value: 3.9e-18, bitscore: 64.3, seeds: 49, tool: rule-based-clusters)
GCF_000280925_3-1_3396	hglE-KS		PKS	biosynthetic-additional (rule-based-clusters) itr_KS; biosynthetic-additional (rule-based-clusters) PKS_KS; biosynthetic-additional (rule-based-clusters) mod_KS; biosynthetic-additional (rule-based-clusters) hyb_KS; biosynthetic-additional (rule-based-clusters) tra_KS; biosynthetic-additional (rule-based-clusters) ketoacyl-synt; biosynthetic-additional (smcogs) SMCOG1001: short-chain dehydrogenase/reductase SDR	biosynthetic-additional	itr_KS (E-value: 8.9e-17, bitscore: 59.8, seeds: 96, tool: rule-based-clusters); PKS_KS (E-value: 3.3e-19, bitscore: 67.9, seeds: 2284, tool: rule-based-clusters); mod_KS (E-value: 6.2e-17, bitscore: 60.3, seeds: 217, tool: rule-based-clusters); hyb_KS (E-value: 6.7e-17, bitscore: 60.2, seeds: 33, tool: rule-based-clusters); tra_KS (E-value: 1.5e-17, bitscore: 62.4, seeds: 44, tool: rule-based-clusters); ketoacyl-synt (E-value: 4.1e-11, bitscore: 41.7, seeds: 77, tool: rule-based-clusters)
GCF_000280925_3-1_3397	hglE-KS		PKS	biosynthetic (rule-based-clusters) hglE-KS: hglD; biosynthetic-additional (rule-based-clusters) PKS_AT; biosynthetic-additional (smcogs) SMCOG1021: malonyl CoA-acyl carrier protein transacylase	biosynthetic	PKS_AT (E-value: 1.6e-41, bitscore: 141.5, seeds: 1682, tool: rule-based-clusters); hglD (E-value: 2.3e-35, bitscore: 120.8, seeds: 4, tool: rule-based-clusters)
GCF_000280925_3-1_3398	hglE-KS		PKS	biosynthetic-additional (rule-based-clusters) PP-binding; biosynthetic-additional (rule-based-clusters) adh_short_C2; biosynthetic-additional (smcogs) SMCOG1001: short-chain dehydrogenase/reductase SDR	biosynthetic-additional	PP-binding (E-value: 5.3e-07, bitscore: 28.8, seeds: 164, tool: rule-based-clusters); adh_short_C2 (E-value: 8.7e-35, bitscore: 119.6, seeds: 47, tool: rule-based-clusters)
GCF_000280925_3-1_3399	hglE-KS		PKS	biosynthetic-additional (rule-based-clusters) CBM_48; biosynthetic-additional (rule-based-clusters) Alpha-amylase; biosynthetic-additional (rule-based-clusters) Alpha-amylase_C; biosynthetic-additional (smcogs) SMCOG1297: Pullulanase, type I	biosynthetic-additional	CBM_48 (E-value: 2.7e-14, bitscore: 52.0, seeds: 59, tool: rule-based-clusters); Alpha-amylase (E-value: 3.8e-31, bitscore: 107.7, seeds: 31, tool: rule-based-clusters); Alpha-amylase_C (E-value: 8e-13, bitscore: 47.4, seeds: 246, tool: rule-based-clusters)
GCF_000280925_3-1_3400	hglE-KS		PKS
GCF_000280925_3-1_3401	hglE-KS		PKS	biosynthetic-additional (rule-based-clusters) PTHR43273; biosynthetic-additional (rule-based-clusters) PF04055; biosynthetic-additional (rule-based-clusters) Fer4_12; biosynthetic-additional (rule-based-clusters) SPASM	biosynthetic-additional	PTHR43273 (E-value: 3.3e-35, bitscore: 120.5, seeds: 35, tool: rule-based-clusters); PF04055 (E-value: 2.4e-16, bitscore: 59.4, seeds: 518, tool: rule-based-clusters); Fer4_12 (E-value: 1.1e-05, bitscore: 24.5, seeds: 84, tool: rule-based-clusters); SPASM (E-value: 1.7e-06, bitscore: 27.2, seeds: 166, tool: rule-based-clusters)
GCF_000280925_3-1_3402	hglE-KS		PKS	other (smcogs) SMCOG1226: hypothetical protein	other
GCF_000280925_3-1_3403	hglE-KS		PKS
GCF_000280925_3-1_3404	hglE-KS		PKS	other (smcogs) SMCOG1061: methyl-accepting chemotaxis protein	other
GCF_000280925_3-1_3405	hglE-KS		PKS	transport (smcogs) SMCOG1000: ABC transporter ATP-binding protein	transport
GCF_000280925_3-1_3406	hglE-KS		PKS	regulatory (smcogs) SMCOG1003: sensor histidine kinase	regulatory
GCF_000280925_3-1_3407	hglE-KS		PKS	regulatory (smcogs) SMCOG1008: response regulator	regulatory
GCF_000280925_3-1_3408	hglE-KS		PKS	transport (smcogs) SMCOG1049: AcrB/AcrD/AcrF family protein	transport
GCF_000280925_3-1_3409	hglE-KS		PKS	transport (smcogs) SMCOG1029: RND family efflux transporter MFP subunit	transport
GCF_026626585_1-10_309	phosphonate		other
GCF_026626585_1-10_310	phosphonate		other
GCF_026626585_1-10_311	phosphonate		other
GCF_026626585_1-10_312	phosphonate		other
GCF_026626585_1-10_313	phosphonate		other	biosynthetic-additional (rule-based-clusters) PP-binding; biosynthetic-additional (smcogs) SMCOG1147: putative acyl carrier protein	biosynthetic-additional	PP-binding (E-value: 4.1e-08, bitscore: 28.2, seeds: 164, tool: rule-based-clusters)
GCF_026626585_1-10_314	phosphonate		other	biosynthetic (rule-based-clusters) phosphonate: phosphonates; biosynthetic (rule-based-clusters) phosphonate: PEP_mutase; biosynthetic-additional (rule-based-clusters) phosphonates-like; biosynthetic-additional (rule-based-clusters) FAAL_cd05931; biosynthetic-additional (rule-based-clusters) AMP-binding; biosynthetic-additional (smcogs) SMCOG1002: AMP-dependent synthetase and ligase	biosynthetic	phosphonates-like (E-value: 3e-105, bitscore: 345.7, seeds: 13, tool: rule-based-clusters); phosphonates (E-value: 2.9e-86, bitscore: 283.6, seeds: 8, tool: rule-based-clusters); PEP_mutase (E-value: 4.3e-61, bitscore: 201.0, seeds: 69, tool: rule-based-clusters); FAAL_cd05931 (E-value: 1.6e-23, bitscore: 75.4, seeds: 56, tool: rule-based-clusters); AMP-binding (E-value: 7e-93, bitscore: 305.9, seeds: 400, tool: rule-based-clusters)
GCF_026626585_1-10_315	phosphonate		other
GCF_026626585_1-10_316	phosphonate		other
GCF_026626585_1-10_317	phosphonate		other	biosynthetic-additional (rule-based-clusters) Mac; biosynthetic-additional (smcogs) SMCOG1156: Chloramphenicol acetyltransferase	biosynthetic-additional	Mac (E-value: 6.4e-20, bitscore: 65.7, seeds: 568, tool: rule-based-clusters)
GCF_012933655_1-421_19	RiPP-like		RiPP
GCF_012933655_1-421_20	RiPP-like		RiPP
GCF_012933655_1-421_21	RiPP-like		RiPP
GCF_012933655_1-421_22	RiPP-like		RiPP
GCF_012933655_1-421_23	RiPP-like		RiPP	biosynthetic-additional (rule-based-clusters) PIG-L	biosynthetic-additional	PIG-L (E-value: 3.7e-20, bitscore: 64.9, seeds: 137, tool: rule-based-clusters)
GCF_012933655_1-421_24	RiPP-like		RiPP	biosynthetic-additional (rule-based-clusters) Glycos_transf_1; biosynthetic-additional (smcogs) SMCOG1045: glycosyl transferase group 1	biosynthetic-additional	Glycos_transf_1 (E-value: 4.2e-33, bitscore: 106.2, seeds: 63, tool: rule-based-clusters)
GCF_012933655_1-421_25	RiPP-like		RiPP
GCF_012933655_1-421_26	RiPP-like		RiPP	biosynthetic (rule-based-clusters) RiPP-like: YcaO	biosynthetic	YcaO (E-value: 6.2e-63, bitscore: 205.3, seeds: 127, tool: rule-based-clusters)
GCF_012933655_1-421_27	RiPP-like		RiPP
GCF_012933655_1-421_28	RiPP-like		RiPP	biosynthetic-additional (rule-based-clusters) GFO_IDH_MocA; biosynthetic-additional (rule-based-clusters) GFO_IDH_MocA_C3; biosynthetic-additional (smcogs) SMCOG1079: oxidoreductase	biosynthetic-additional	GFO_IDH_MocA (E-value: 7.4e-28, bitscore: 89.6, seeds: 39, tool: rule-based-clusters); GFO_IDH_MocA_C3 (E-value: 5.5e-30, bitscore: 95.8, seeds: 4226, tool: rule-based-clusters)
GCF_012933655_1-421_29	RiPP-like		RiPP
GCF_012933655_1-421_30	RiPP-like		RiPP
GCF_012933655_1-421_31	RiPP-like		RiPP
GCF_012933655_1-421_32	RiPP-like		RiPP
GCF_003611735_1-393_1	NRPS		NRPS	biosynthetic (rule-based-clusters) NRPS: Condensation; biosynthetic (rule-based-clusters) NRPS: AMP-binding; biosynthetic-additional (rule-based-clusters) PP-binding; biosynthetic-additional (rule-based-clusters) FAAL_cd05931; biosynthetic-additional (smcogs) SMCOG1127: condensation domain-containing protein	biosynthetic	PP-binding (E-value: 1.8e-19, bitscore: 56.4, seeds: 164, tool: rule-based-clusters); Condensation (E-value: 1.2e-86, bitscore: 276.6, seeds: 42, tool: rule-based-clusters); AMP-binding (E-value: 1e-115, bitscore: 372.7, seeds: 400, tool: rule-based-clusters); FAAL_cd05931 (E-value: 2.2e-45, bitscore: 139.5, seeds: 56, tool: rule-based-clusters)
GCA_937902705_1-142_1	hglE-KS		PKS
GCA_937902705_1-142_2	hglE-KS		PKS
GCA_937902705_1-142_3	hglE-KS		PKS
GCA_937902705_1-142_4	hglE-KS		PKS
GCA_937902705_1-142_5	hglE-KS		PKS
GCA_937902705_1-142_6	hglE-KS		PKS
GCA_937902705_1-142_7	hglE-KS		PKS	biosynthetic-additional (rule-based-clusters) RmlD_sub_bind; biosynthetic-additional (rule-based-clusters) Polysacc_synt_2; biosynthetic-additional (rule-based-clusters) NAD_binding_4; biosynthetic-additional (smcogs) SMCOG1010: NAD-dependent epimerase/dehydratase	biosynthetic-additional	RmlD_sub_bind (E-value: 8.3e-19, bitscore: 57.2, seeds: 37, tool: rule-based-clusters); Polysacc_synt_2 (E-value: 4.8e-11, bitscore: 31.8, seeds: 77, tool: rule-based-clusters); NAD_binding_4 (E-value: 2e-19, bitscore: 59.2, seeds: 102, tool: rule-based-clusters)
GCA_937902705_1-142_8	hglE-KS		PKS	biosynthetic-additional (rule-based-clusters) FAAL_cd05931; biosynthetic-additional (rule-based-clusters) AMP-binding; biosynthetic-additional (smcogs) SMCOG1002: AMP-dependent synthetase and ligase	biosynthetic-additional	FAAL_cd05931 (E-value: 1.5e-16, bitscore: 47.2, seeds: 56, tool: rule-based-clusters); AMP-binding (E-value: 1.8e-66, bitscore: 213.9, seeds: 400, tool: rule-based-clusters)
GCA_937902705_1-142_9	hglE-KS		PKS	biosynthetic-additional (rule-based-clusters) PF00561; biosynthetic-additional (rule-based-clusters) Abhydrolase_6; biosynthetic-additional (smcogs) SMCOG1262: haloalkane dehalogenase	biosynthetic-additional	PF00561 (E-value: 2.6e-33, bitscore: 105.2, seeds: 48, tool: rule-based-clusters); Abhydrolase_6 (E-value: 9e-25, bitscore: 78.1, seeds: 455, tool: rule-based-clusters)
GCA_937902705_1-142_10	hglE-KS		PKS	biosynthetic-additional (rule-based-clusters) fabH; biosynthetic-additional (smcogs) SMCOG1084: 3-oxoacyl-(acyl carrier protein) synthase III	biosynthetic-additional	fabH (E-value: 4.5e-28, bitscore: 87.8, seeds: 7, tool: rule-based-clusters)
GCA_937902705_1-142_11	hglE-KS		PKS	biosynthetic (rule-based-clusters) T1PKS: PKS_AT; biosynthetic (rule-based-clusters) T1PKS: PKS_KS; biosynthetic (rule-based-clusters) hglE-KS: hglD; biosynthetic-additional (smcogs) SMCOG1022: Beta-ketoacyl synthase	biosynthetic	hglD (E-value: 1.4e-95, bitscore: 309.7, seeds: 4, tool: rule-based-clusters); PKS_KS (E-value: 1.4e-57, bitscore: 185.0, seeds: 2284, tool: rule-based-clusters); PKS_AT (E-value: 7.6e-22, bitscore: 67.5, seeds: 1682, tool: rule-based-clusters)
GCA_036127235_1-106_1	T3PKS		PKS	biosynthetic (rule-based-clusters) T3PKS: Chal_sti_synt_N; biosynthetic-additional (smcogs) SMCOG1024: chalcone and stilbene synthase domain protein	biosynthetic	Chal_sti_synt_N (E-value: 2.4e-18, bitscore: 54.1, seeds: 21, tool: rule-based-clusters)
GCA_036127235_1-106_2	T3PKS		PKS
GCA_036127235_1-106_3	T3PKS		PKS
GCA_035418405_1-27_3	RiPP-like		RiPP
GCA_035418405_1-27_4	RiPP-like		RiPP
GCA_035418405_1-27_5	RiPP-like		RiPP
GCA_035418405_1-27_6	RiPP-like		RiPP
GCA_035418405_1-27_7	RiPP-like		RiPP
GCA_035418405_1-27_8	RiPP-like		RiPP	biosynthetic (rule-based-clusters) RiPP-like: TIGR03975; biosynthetic-additional (rule-based-clusters) PF04055; other (smcogs) SMCOG1277: Radical SAM domain protein	biosynthetic	TIGR03975 (E-value: 1.7e-100, bitscore: 328.5, seeds: 14, tool: rule-based-clusters); PF04055 (E-value: 9.2e-14, bitscore: 43.6, seeds: 518, tool: rule-based-clusters)
GCA_035418405_1-27_9	RiPP-like		RiPP
GCA_035418405_1-27_10	RiPP-like		RiPP
GCA_035418405_1-27_11	RiPP-like		RiPP
GCA_035418405_1-27_12	RiPP-like		RiPP
GCA_035418405_1-27_13	RiPP-like		RiPP
GCA_035418405_1-27_14	RiPP-like		RiPP
GCA_036395495_1-540_1	hglE-KS		PKS	regulatory (smcogs) SMCOG1008: response regulator	regulatory
GCA_036395495_1-540_2	hglE-KS		PKS	regulatory (smcogs) SMCOG1008: response regulator	regulatory
GCA_036395495_1-540_3	hglE-KS		PKS	biosynthetic (rule-based-clusters) hglE-KS: hglE; biosynthetic-additional (rule-based-clusters) PKS_AT; biosynthetic-additional (rule-based-clusters) PP-binding; biosynthetic-additional (rule-based-clusters) adh_short; biosynthetic-additional (smcogs) SMCOG1022: Beta-ketoacyl synthase	biosynthetic	hglE (E-value: 6.1e-133, bitscore: 431.7, seeds: 4, tool: rule-based-clusters); PKS_AT (E-value: 1.3e-68, bitscore: 220.0, seeds: 1682, tool: rule-based-clusters); PP-binding (E-value: 3.9e-11, bitscore: 31.9, seeds: 164, tool: rule-based-clusters); adh_short (E-value: 2e-36, bitscore: 114.1, seeds: 230, tool: rule-based-clusters)
GCA_036395495_1-540_4	hglE-KS		PKS	biosynthetic-additional (rule-based-clusters) PKS_AT; biosynthetic-additional (smcogs) SMCOG1021: malonyl CoA-acyl carrier protein transacylase	biosynthetic-additional	PKS_AT (E-value: 1.4e-27, bitscore: 85.2, seeds: 1682, tool: rule-based-clusters)
GCA_036395495_1-540_5	hglE-KS		PKS	biosynthetic-additional (rule-based-clusters) PP-binding	biosynthetic-additional	PP-binding (E-value: 5.8e-09, bitscore: 24.9, seeds: 164, tool: rule-based-clusters)
GCA_903923835_1-219_1	arylpolyene		PKS	biosynthetic-additional (smcogs) SMCOG1172: methionine aminopeptidase	biosynthetic-additional
GCA_903923835_1-219_2	arylpolyene		PKS	biosynthetic-additional (smcogs) SMCOG1023: enoyl-CoA hydratase	biosynthetic-additional
GCA_903923835_1-219_3	arylpolyene		PKS	biosynthetic-additional (rule-based-clusters) PP-binding	biosynthetic-additional	PP-binding (E-value: 2.5e-15, bitscore: 45.0, seeds: 164, tool: rule-based-clusters)
GCA_903923835_1-219_4	arylpolyene		PKS	biosynthetic (rule-based-clusters) arylpolyene: APE_KS2; biosynthetic-additional (rule-based-clusters) t2fas; biosynthetic-additional (smcogs) SMCOG1022: Beta-ketoacyl synthase	biosynthetic	APE_KS2 (E-value: 2.7e-93, bitscore: 301.1, seeds: 16, tool: rule-based-clusters); t2fas (E-value: 1.5e-22, bitscore: 67.9, seeds: 8, tool: rule-based-clusters)
GCF_003611735_1-280_1	terpene		terpene
GCF_003611735_1-280_2	terpene		terpene	biosynthetic-additional (smcogs) SMCOG1098: enterobactin/ferric enterobactin esterase	biosynthetic-additional
GCF_003611735_1-280_3	terpene		terpene	biosynthetic-additional (smcogs) SMCOG1010: NAD-dependent epimerase/dehydratase	biosynthetic-additional
GCF_003611735_1-280_4	terpene		terpene
GCF_003611735_1-280_5	terpene		terpene	biosynthetic (rule-based-clusters) terpene: PT_FPPS_like; biosynthetic-additional (smcogs) SMCOG1182: Polyprenyl synthetase	biosynthetic	PT_FPPS_like (E-value: 1.3e-45, bitscore: 144.9, seeds: 145, tool: rule-based-clusters)
GCF_003611735_1-280_6	terpene		terpene	biosynthetic-additional (rule-based-clusters) Pyr_redox_2; biosynthetic-additional (smcogs) SMCOG1222: dehydrogenase	biosynthetic-additional	Pyr_redox_2 (E-value: 5e-10, bitscore: 28.3, seeds: 64, tool: rule-based-clusters)
GCF_003611735_1-280_7	terpene		terpene	biosynthetic (rule-based-clusters) terpene: PT_phytoene_like; biosynthetic (rule-based-clusters) terpene: phytoene_synt	biosynthetic	PT_phytoene_like (E-value: 3.3e-83, bitscore: 268.6, seeds: 61, tool: rule-based-clusters); phytoene_synt (E-value: 1.3e-64, bitscore: 207.2, seeds: 8, tool: rule-based-clusters)
GCF_003611735_1-280_8	terpene		terpene	biosynthetic-additional (rule-based-clusters) DAO; biosynthetic-additional (smcogs) SMCOG1222: dehydrogenase	biosynthetic-additional	DAO (E-value: 9e-15, bitscore: 44.2, seeds: 521, tool: rule-based-clusters)
GCF_003611735_1-280_9	terpene		terpene
GCF_003611675_1-302_2	RiPP-like		RiPP
GCF_003611675_1-302_3	RiPP-like		RiPP
GCF_003611675_1-302_4	RiPP-like		RiPP
GCF_003611675_1-302_5	RiPP-like		RiPP
GCF_003611675_1-302_6	RiPP-like		RiPP	regulatory (smcogs) SMCOG1032: RNA polymerase, sigma-24 subunit, ECF subfamily	regulatory
GCF_003611675_1-302_7	RiPP-like		RiPP	biosynthetic-additional (smcogs) SMCOG1196: alkyl hydroperoxide reductase/ Thiol specific	biosynthetic-additional
GCF_003611675_1-302_8	RiPP-like		RiPP	biosynthetic (rule-based-clusters) RiPP-like: YcaO	biosynthetic	YcaO (E-value: 2e-30, bitscore: 95.7, seeds: 127, tool: rule-based-clusters)
GCA_035545855_1-192_21	arylpolyene		PKS	biosynthetic-additional (rule-based-clusters) Peptidase_M16; biosynthetic-additional (rule-based-clusters) Peptidase_M16_C	biosynthetic-additional	Peptidase_M16 (E-value: 2.8e-21, bitscore: 68.1, seeds: 24, tool: rule-based-clusters); Peptidase_M16_C (E-value: 1.1e-34, bitscore: 112.1, seeds: 139, tool: rule-based-clusters)
GCA_035545855_1-192_22	arylpolyene		PKS	biosynthetic-additional (rule-based-clusters) Peptidase_M16_C	biosynthetic-additional	Peptidase_M16_C (E-value: 1.2e-22, bitscore: 72.8, seeds: 139, tool: rule-based-clusters)
GCA_035545855_1-192_23	arylpolyene		PKS
GCA_035545855_1-192_24	arylpolyene		PKS
GCA_035545855_1-192_25	arylpolyene		PKS
GCA_035545855_1-192_26	arylpolyene		PKS	biosynthetic-additional (rule-based-clusters) ATP-grasp; biosynthetic-additional (rule-based-clusters) Dala_Dala_lig_C; biosynthetic-additional (smcogs) SMCOG1090: acetyl-CoA carboxylase biotin carboxylase	biosynthetic-additional	ATP-grasp (E-value: 4.6e-10, bitscore: 31.3, seeds: 20, tool: rule-based-clusters); Dala_Dala_lig_C (E-value: 1.4e-13, bitscore: 42.8, seeds: 12, tool: rule-based-clusters)
GCA_035545855_1-192_27	arylpolyene		PKS	biosynthetic-additional (rule-based-clusters) PF04055	biosynthetic-additional	PF04055 (E-value: 1.8e-16, bitscore: 53.0, seeds: 518, tool: rule-based-clusters)
GCA_035545855_1-192_28	arylpolyene		PKS
GCA_035545855_1-192_29	arylpolyene		PKS	biosynthetic-additional (smcogs) SMCOG1023: enoyl-CoA hydratase	biosynthetic-additional
GCA_035545855_1-192_30	arylpolyene		PKS
GCA_035545855_1-192_31	arylpolyene		PKS	biosynthetic-additional (rule-based-clusters) PALP; biosynthetic-additional (smcogs) SMCOG1081: cysteine synthase	biosynthetic-additional	PALP (E-value: 4.9e-74, bitscore: 241.3, seeds: 145, tool: rule-based-clusters)
GCA_035545855_1-192_32	arylpolyene		PKS
GCA_035545855_1-192_33	arylpolyene		PKS
GCA_035545855_1-192_34	arylpolyene		PKS
GCA_035545855_1-192_35	arylpolyene		PKS
GCA_035545855_1-192_36	arylpolyene		PKS
GCA_035545855_1-192_37	arylpolyene		PKS
GCA_035545855_1-192_38	arylpolyene		PKS
GCA_035545855_1-192_39	arylpolyene		PKS	biosynthetic (rule-based-clusters) arylpolyene: APE_KS2; biosynthetic-additional (rule-based-clusters) ketoacyl-synt; biosynthetic-additional (smcogs) SMCOG1022: Beta-ketoacyl synthase	biosynthetic	APE_KS2 (E-value: 1e-69, bitscore: 227.4, seeds: 16, tool: rule-based-clusters); ketoacyl-synt (E-value: 8.8e-16, bitscore: 50.2, seeds: 77, tool: rule-based-clusters)
GCA_035545855_1-192_40	arylpolyene		PKS	biosynthetic-additional (rule-based-clusters) hr-t2pks-ksa; biosynthetic-additional (rule-based-clusters) t2fas; biosynthetic-additional (smcogs) SMCOG1022: Beta-ketoacyl synthase	biosynthetic-additional	hr-t2pks-ksa (E-value: 2.5e-91, bitscore: 298.5, seeds: 7, tool: rule-based-clusters); t2fas (E-value: 7.3e-17, bitscore: 53.1, seeds: 8, tool: rule-based-clusters)
GCA_035545855_1-192_41	arylpolyene		PKS	biosynthetic-additional (rule-based-clusters) PP-binding; biosynthetic-additional (rule-based-clusters) PP-binding_2	biosynthetic-additional	PP-binding (E-value: 3.8e-15, bitscore: 48.2, seeds: 164, tool: rule-based-clusters); PP-binding_2 (E-value: 1.9e-05, bitscore: 16.9, seeds: 2, tool: rule-based-clusters)
GCA_035545855_1-192_42	arylpolyene		PKS
GCA_035545855_1-192_43	arylpolyene		PKS
GCA_035545855_1-192_44	arylpolyene		PKS
GCA_035545855_1-192_45	arylpolyene		PKS	biosynthetic-additional (smcogs) SMCOG1279: pseudouridine synthase	biosynthetic-additional
GCA_035545855_1-192_46	arylpolyene		PKS
GCA_035545855_1-192_47	arylpolyene		PKS
GCA_035545855_1-192_48	arylpolyene		PKS
GCA_035545855_1-192_49	arylpolyene		PKS
GCA_035545855_1-192_50	arylpolyene		PKS	biosynthetic-additional (rule-based-clusters) Poly_export; transport (smcogs) SMCOG1186: polysaccharide export protein	transport	Poly_export (E-value: 2.2e-17, bitscore: 54.9, seeds: 183, tool: rule-based-clusters)
GCA_035545855_1-192_51	arylpolyene		PKS
GCA_035545855_1-192_52	arylpolyene		PKS
GCA_035545855_1-192_53	arylpolyene		PKS
GCA_035545855_1-192_54	arylpolyene		PKS
GCA_035545855_1-192_55	arylpolyene		PKS
GCA_035545855_1-192_56	arylpolyene		PKS	other (smcogs) SMCOG1272: TPR repeat-containing protein	other
GCA_035433285_1-199_1	terpene-precursor		terpene	regulatory (smcogs) SMCOG1003: sensor histidine kinase	regulatory
GCA_035433285_1-199_2	terpene-precursor		terpene	biosynthetic-additional (smcogs) SMCOG1187: hydroxymethylglutaryl-CoA reductase	biosynthetic-additional
GCA_035433285_1-199_3	terpene-precursor		terpene
GCA_035433285_1-199_4	terpene-precursor		terpene
GCA_035433285_1-199_5	terpene-precursor		terpene
GCA_035433285_1-199_6	terpene-precursor		terpene	biosynthetic (rule-based-clusters) terpene-precursor: PT_FPPS_like; biosynthetic-additional (smcogs) SMCOG1182: Polyprenyl synthetase	biosynthetic	PT_FPPS_like (E-value: 1.6e-44, bitscore: 141.5, seeds: 145, tool: rule-based-clusters)
GCA_035433285_1-199_7	terpene-precursor		terpene
GCA_035433285_1-199_8	terpene-precursor		terpene	regulatory (smcogs) SMCOG1008: response regulator	regulatory
GCA_035433285_1-199_9	terpene-precursor		terpene
GCA_035433285_1-199_10	terpene-precursor		terpene
GCF_016859125_1-1_1926	terpene		terpene
GCF_016859125_1-1_1927	terpene		terpene
GCF_016859125_1-1_1928	terpene		terpene	biosynthetic-additional (rule-based-clusters) PCMT; biosynthetic-additional (smcogs) SMCOG1089: methyltransferase	biosynthetic-additional	PCMT (E-value: 8e-06, bitscore: 25.0, seeds: 9, tool: rule-based-clusters)
GCF_016859125_1-1_1929	terpene		terpene
GCF_016859125_1-1_1930	terpene		terpene
GCF_016859125_1-1_1931	terpene		terpene
GCF_016859125_1-1_1932	terpene		terpene
GCF_016859125_1-1_1933	terpene		terpene
GCF_016859125_1-1_1934	terpene		terpene
GCF_016859125_1-1_1935	terpene		terpene	biosynthetic (rule-based-clusters) terpene: T1TS; biosynthetic-additional (smcogs) SMCOG1052: Terpene synthase/cyclase metal-binding domain protein	biosynthetic	T1TS (E-value: 2.1e-67, bitscore: 227.7, seeds: 237, tool: rule-based-clusters)
GCF_016859125_1-1_1936	terpene		terpene
GCF_016859125_1-1_1937	terpene		terpene
GCF_016859125_1-1_1938	terpene		terpene
GCF_016859125_1-1_1939	terpene		terpene	other (smcogs) SMCOG1199: NmrA family protein	other
GCF_016859125_1-1_1940	terpene		terpene
GCF_016859125_1-1_1941	terpene		terpene
GCF_016859125_1-1_1942	terpene		terpene
GCF_016859125_1-1_1943	terpene		terpene	biosynthetic-additional (smcogs) SMCOG1158: ornithine cyclodeaminase	biosynthetic-additional
GCF_016859125_1-1_1944	terpene		terpene	regulatory (smcogs) SMCOG1003: sensor histidine kinase	regulatory
GCF_016859125_1-1_1945	terpene		terpene	biosynthetic-additional (smcogs) SMCOG1247: acetylornithine deacetylase	biosynthetic-additional
GCF_010894435_1-115_146	NRPS		NRPS
GCF_010894435_1-115_147	NRPS		NRPS
GCF_010894435_1-115_148	NRPS		NRPS
GCF_010894435_1-115_149	NRPS		NRPS	other (smcogs) SMCOG1162: threonyl-tRNA synthetase	other
GCF_010894435_1-115_150	NRPS		NRPS
GCF_010894435_1-115_151	NRPS		NRPS
GCF_010894435_1-115_152	NRPS		NRPS
GCF_010894435_1-115_153	NRPS		NRPS
GCF_010894435_1-115_154	NRPS		NRPS
GCF_010894435_1-115_155	NRPS		NRPS
GCF_010894435_1-115_156	NRPS		NRPS
GCF_010894435_1-115_157	NRPS		NRPS	biosynthetic-additional (rule-based-clusters) Orn_Arg_deC_N; biosynthetic-additional (rule-based-clusters) Orn_DAP_Arg_deC; biosynthetic-additional (smcogs) SMCOG1264: diaminopimelate decarboxylase	biosynthetic-additional	Orn_Arg_deC_N (E-value: 1.6e-33, bitscore: 110.6, seeds: 15, tool: rule-based-clusters); Orn_DAP_Arg_deC (E-value: 2.3e-18, bitscore: 60.9, seeds: 500, tool: rule-based-clusters)
GCF_010894435_1-115_158	NRPS		NRPS	biosynthetic-additional (rule-based-clusters) Glycos_transf_2	biosynthetic-additional	Glycos_transf_2 (E-value: 2e-24, bitscore: 80.9, seeds: 256, tool: rule-based-clusters)
GCF_010894435_1-115_159	NRPS		NRPS
GCF_010894435_1-115_160	NRPS		NRPS
GCF_010894435_1-115_161	NRPS		NRPS	biosynthetic (rule-based-clusters) NRPS: Condensation; biosynthetic (rule-based-clusters) NRPS: AMP-binding; biosynthetic-additional (rule-based-clusters) PP-binding; biosynthetic-additional (rule-based-clusters) FAAL_cd05931; biosynthetic-additional (smcogs) SMCOG1002: AMP-dependent synthetase and ligase	biosynthetic	PP-binding (E-value: 3.7e-17, bitscore: 57.2, seeds: 164, tool: rule-based-clusters); Condensation (E-value: 2.7e-80, bitscore: 264.1, seeds: 42, tool: rule-based-clusters); AMP-binding (E-value: 1.6e-119, bitscore: 393.7, seeds: 400, tool: rule-based-clusters); FAAL_cd05931 (E-value: 2e-57, bitscore: 188.0, seeds: 56, tool: rule-based-clusters)
GCF_010894435_1-115_162	NRPS		NRPS	biosynthetic (rule-based-clusters) NRPS: Condensation; biosynthetic (rule-based-clusters) NRPS: AMP-binding; biosynthetic-additional (rule-based-clusters) FAAL_cd05931; biosynthetic-additional (rule-based-clusters) PP-binding; biosynthetic-additional (smcogs) SMCOG1002: AMP-dependent synthetase and ligase	biosynthetic	Condensation (E-value: 8.1e-68, bitscore: 223.2, seeds: 42, tool: rule-based-clusters); FAAL_cd05931 (E-value: 5.3e-81, bitscore: 266.2, seeds: 56, tool: rule-based-clusters); AMP-binding (E-value: 1.5e-120, bitscore: 397.1, seeds: 400, tool: rule-based-clusters); PP-binding (E-value: 6.3e-15, bitscore: 50.1, seeds: 164, tool: rule-based-clusters)
GCF_010894435_1-115_163	NRPS		NRPS	biosynthetic-additional (rule-based-clusters) PF00561; biosynthetic-additional (rule-based-clusters) Abhydrolase_6; biosynthetic-additional (rule-based-clusters) Peptidase_S9	biosynthetic-additional	PF00561 (E-value: 3.1e-11, bitscore: 37.9, seeds: 48, tool: rule-based-clusters); Abhydrolase_6 (E-value: 3.5e-12, bitscore: 42.0, seeds: 455, tool: rule-based-clusters); Peptidase_S9 (E-value: 8e-11, bitscore: 36.3, seeds: 64, tool: rule-based-clusters)
GCF_010894435_1-115_164	NRPS		NRPS	biosynthetic-additional (rule-based-clusters) Glycos_transf_1; biosynthetic-additional (smcogs) SMCOG1045: glycosyl transferase group 1	biosynthetic-additional	Glycos_transf_1 (E-value: 7.4e-38, bitscore: 124.4, seeds: 63, tool: rule-based-clusters)
GCF_010894435_1-115_165	NRPS		NRPS
GCF_010894435_1-115_166	NRPS		NRPS
GCF_010894435_1-115_167	NRPS		NRPS
GCF_010894435_1-115_168	NRPS		NRPS
GCF_010894435_1-115_169	NRPS		NRPS	biosynthetic-additional (smcogs) SMCOG1207: inositol monophosphatase	biosynthetic-additional
GCF_010894435_1-115_170	NRPS		NRPS
GCF_010894435_1-115_171	NRPS		NRPS	biosynthetic-additional (smcogs) SMCOG1276: PfkB domain protein	biosynthetic-additional
GCF_010894435_1-115_172	NRPS		NRPS
GCF_010894435_1-115_173	NRPS		NRPS	biosynthetic-additional (rule-based-clusters) Amidohydro_1	biosynthetic-additional	Amidohydro_1 (E-value: 2.4e-37, bitscore: 123.5, seeds: 57, tool: rule-based-clusters)
GCF_010894435_1-115_174	NRPS		NRPS
GCF_010894435_1-115_175	NRPS		NRPS
GCF_010894435_1-115_176	NRPS		NRPS
GCF_010894435_1-115_177	NRPS		NRPS	biosynthetic-additional (rule-based-clusters) Acyl-CoA_dh_M; biosynthetic-additional (smcogs) SMCOG1006: acyl-CoA dehydrogenase	biosynthetic-additional	Acyl-CoA_dh_M (E-value: 1.6e-16, bitscore: 54.9, seeds: 43, tool: rule-based-clusters)
GCF_010894435_1-115_178	NRPS		NRPS
GCF_010894435_1-115_179	NRPS		NRPS
GCF_010894435_1-115_180	NRPS		NRPS
GCA_964196255_1-148_5	ranthipeptide		RiPP
GCA_964196255_1-148_6	ranthipeptide		RiPP
GCA_964196255_1-148_7	ranthipeptide		RiPP
GCA_964196255_1-148_8	ranthipeptide		RiPP
GCA_964196255_1-148_9	ranthipeptide		RiPP
GCA_964196255_1-148_10	ranthipeptide		RiPP
GCA_964196255_1-148_11	ranthipeptide		RiPP	regulatory (smcogs) SMCOG1057: TetR family transcriptional regulator	regulatory
GCA_964196255_1-148_12	ranthipeptide		RiPP	biosynthetic-additional (smcogs) SMCOG1023: enoyl-CoA hydratase	biosynthetic-additional
GCA_964196255_1-148_13	ranthipeptide		RiPP
GCA_964196255_1-148_14	ranthipeptide		RiPP
GCA_964196255_1-148_15	ranthipeptide		RiPP
GCA_964196255_1-148_16	ranthipeptide		RiPP	biosynthetic (rule-based-clusters) ranthipeptide: Stand_Alone_Lasso_RRE; biosynthetic (rule-based-clusters) ranthipeptide: NHLP_CD_RRE; biosynthetic-additional (rule-based-clusters) PF05402	biosynthetic	NHLP_CD_RRE (E-value: 7.3e-09, bitscore: 26.4, seeds: 8, tool: rule-based-clusters); Stand_Alone_Lasso_RRE (E-value: 1e-15, bitscore: 48.4, seeds: 25, tool: rule-based-clusters); PF05402 (E-value: 1.9e-13, bitscore: 41.3, seeds: 461, tool: rule-based-clusters)
GCA_964196255_1-148_17	ranthipeptide		RiPP	biosynthetic (rule-based-clusters) ranthipeptide: PF04055; biosynthetic (rule-based-clusters) ranthipeptide: SPASM; biosynthetic-additional (rule-based-clusters) PTHR43273; biosynthetic-additional (rule-based-clusters) Fer4_12; biosynthetic-additional (rule-based-clusters) QueE	biosynthetic	PTHR43273 (E-value: 2.6e-32, bitscore: 102.9, seeds: 35, tool: rule-based-clusters); PF04055 (E-value: 6.3e-25, bitscore: 79.3, seeds: 518, tool: rule-based-clusters); Fer4_12 (E-value: 1.5e-09, bitscore: 29.0, seeds: 84, tool: rule-based-clusters); QueE (E-value: 3.1e-08, bitscore: 24.1, seeds: 32, tool: rule-based-clusters); SPASM (E-value: 2.8e-10, bitscore: 31.4, seeds: 166, tool: rule-based-clusters)
GCA_964196255_1-148_18	ranthipeptide		RiPP	biosynthetic-additional (rule-based-clusters) NTP_transf_5	biosynthetic-additional	NTP_transf_5 (E-value: 3.4e-28, bitscore: 89.5, seeds: 77, tool: rule-based-clusters)
GCA_964196255_1-148_19	ranthipeptide		RiPP
GCA_964196255_1-148_20	ranthipeptide		RiPP
GCA_964196255_1-148_21	ranthipeptide		RiPP	biosynthetic-additional (rule-based-clusters) ketoacyl-synt	biosynthetic-additional	ketoacyl-synt (E-value: 7e-09, bitscore: 26.3, seeds: 77, tool: rule-based-clusters)
GCA_964196255_1-148_22	ranthipeptide		RiPP
GCA_964196255_1-148_23	ranthipeptide		RiPP
GCA_964196255_1-148_24	ranthipeptide		RiPP	biosynthetic-additional (extras) Sulfotransfer_3: Sulfotransferase domain	biosynthetic-additional
GCA_964196255_1-148_25	ranthipeptide		RiPP
GCA_964196255_1-148_26	ranthipeptide		RiPP
GCA_035547195_1-143_25	RiPP-like		RiPP
GCA_035547195_1-143_26	RiPP-like		RiPP
GCA_035547195_1-143_27	RiPP-like		RiPP
GCA_035547195_1-143_28	RiPP-like		RiPP	biosynthetic (rule-based-clusters) RiPP-like: DUF692	biosynthetic	DUF692 (E-value: 1.5e-99, bitscore: 324.6, seeds: 7, tool: rule-based-clusters)
GCA_035547195_1-143_29	RiPP-like		RiPP
GCA_035547195_1-143_30	RiPP-like		RiPP
GCA_035547195_1-143_31	RiPP-like		RiPP	biosynthetic-additional (rule-based-clusters) ADH_N; biosynthetic-additional (rule-based-clusters) ADH_zinc_N; biosynthetic-additional (smcogs) SMCOG1028: crotonyl-CoA reductase / alcohol dehydrogenase	biosynthetic-additional	ADH_N (E-value: 6e-12, bitscore: 37.5, seeds: 66, tool: rule-based-clusters); ADH_zinc_N (E-value: 9.1e-30, bitscore: 95.4, seeds: 86, tool: rule-based-clusters)
GCA_035547195_1-143_32	RiPP-like		RiPP
GCA_035547195_1-143_33	RiPP-like		RiPP
GCF_003612065_1-235_2	RiPP-like		RiPP
GCF_003612065_1-235_3	RiPP-like		RiPP
GCF_003612065_1-235_4	RiPP-like		RiPP
GCF_003612065_1-235_5	RiPP-like		RiPP
GCF_003612065_1-235_6	RiPP-like		RiPP
GCF_003612065_1-235_7	RiPP-like		RiPP	regulatory (smcogs) SMCOG1032: RNA polymerase, sigma-24 subunit, ECF subfamily	regulatory
GCF_003612065_1-235_8	RiPP-like		RiPP	biosynthetic-additional (smcogs) SMCOG1196: alkyl hydroperoxide reductase/ Thiol specific	biosynthetic-additional
GCF_003612065_1-235_9	RiPP-like		RiPP	biosynthetic (rule-based-clusters) RiPP-like: YcaO	biosynthetic	YcaO (E-value: 3.1e-37, bitscore: 118.2, seeds: 127, tool: rule-based-clusters)
GCF_013372605_1-185_1	T1PKS		PKS	biosynthetic-additional (rule-based-clusters) FAAL_cd05931; biosynthetic-additional (rule-based-clusters) PP-binding	biosynthetic-additional	FAAL_cd05931 (E-value: 1.9e-15, bitscore: 42.1, seeds: 56, tool: rule-based-clusters); PP-binding (E-value: 1.3e-17, bitscore: 52.3, seeds: 164, tool: rule-based-clusters)
GCF_013372605_1-185_2	T1PKS		PKS	biosynthetic (rule-based-clusters) T1PKS: hyb_KS; biosynthetic (rule-based-clusters) T1PKS: PKS_AT; biosynthetic-additional (rule-based-clusters) PP-binding; biosynthetic-additional (smcogs) SMCOG1093: Beta-ketoacyl synthase	biosynthetic	hyb_KS (E-value: 1.4e-165, bitscore: 539.3, seeds: 33, tool: rule-based-clusters); PKS_AT (E-value: 4.8e-106, bitscore: 342.5, seeds: 1682, tool: rule-based-clusters); PP-binding (E-value: 1.6e-18, bitscore: 55.3, seeds: 164, tool: rule-based-clusters)
GCF_013372605_1-185_3	T1PKS		PKS
GCF_013372605_1-185_4	T1PKS		PKS
GCF_006401635_1-1_5819	terpene		terpene
GCF_006401635_1-1_5820	terpene		terpene
GCF_006401635_1-1_5821	terpene		terpene	biosynthetic-additional (smcogs) SMCOG1088: acyltransferase 3	biosynthetic-additional
GCF_006401635_1-1_5822	terpene		terpene
GCF_006401635_1-1_5823	terpene		terpene
GCF_006401635_1-1_5824	terpene		terpene
GCF_006401635_1-1_5825	terpene		terpene
GCF_006401635_1-1_5826	terpene		terpene
GCF_006401635_1-1_5827	terpene		terpene	biosynthetic (rule-based-clusters) terpene: T2TS	biosynthetic	T2TS (E-value: 8.7e-32, bitscore: 109.0, seeds: 58, tool: rule-based-clusters)
GCF_006401635_1-1_5828	terpene		terpene
GCF_006401635_1-1_5829	terpene		terpene
GCF_006401635_1-1_5830	terpene		terpene
GCF_006401635_1-1_5831	terpene		other	regulatory (smcogs) SMCOG1016: LuxR family DNA-binding response regulator	regulatory
GCF_006401635_1-1_5832	terpene		other	regulatory (smcogs) SMCOG1048: sensor histidine kinase	regulatory
GCF_006401635_1-1_5833	terpene		other
GCF_006401635_1-1_5834	terpene		other
GCF_006401635_1-1_5835	terpene		other	biosynthetic (rule-based-clusters) indole: indsynth	biosynthetic	indsynth (E-value: 0.0, bitscore: 1469.0, seeds: 14, tool: rule-based-clusters)
GCF_006401635_1-1_5836	terpene		other	biosynthetic-additional (rule-based-clusters) Pyr_redox_2; biosynthetic-additional (rule-based-clusters) DAO; other (smcogs) SMCOG1087: hypothetical protein	biosynthetic-additional	Pyr_redox_2 (E-value: 8.2e-07, bitscore: 27.2, seeds: 64, tool: rule-based-clusters); DAO (E-value: 4.8e-08, bitscore: 31.7, seeds: 521, tool: rule-based-clusters)
GCF_006401635_1-1_5837	terpene		other
GCF_006401635_1-1_5838	terpene		other
GCF_006401635_1-1_5839	terpene		other
GCF_006401635_1-1_5840	terpene		other
GCF_006401635_1-1_5841	terpene		other
GCF_006401635_1-1_5842	terpene		other
GCF_006401635_1-1_5843	terpene		other
GCF_013336715_1-25_1	NRPS		NRPS	biosynthetic (rule-based-clusters) NRPS: Condensation; biosynthetic (rule-based-clusters) NRPS: AMP-binding; biosynthetic-additional (rule-based-clusters) FAAL_cd05931; biosynthetic-additional (rule-based-clusters) PP-binding; biosynthetic-additional (smcogs) SMCOG1002: AMP-dependent synthetase and ligase	biosynthetic	AMP-binding (E-value: 2e-109, bitscore: 351.9, seeds: 400, tool: rule-based-clusters); FAAL_cd05931 (E-value: 1.7e-35, bitscore: 106.6, seeds: 56, tool: rule-based-clusters); PP-binding (E-value: 9.2e-17, bitscore: 47.7, seeds: 164, tool: rule-based-clusters); Condensation (E-value: 4.5e-52, bitscore: 163.0, seeds: 42, tool: rule-based-clusters)
GCA_036271395_1-110_2	thioamitides		RiPP
GCA_036271395_1-110_3	thioamitides		RiPP
GCA_036271395_1-110_4	thioamitides		RiPP
GCA_036271395_1-110_5	thioamitides		RiPP	biosynthetic-additional (rule-based-clusters) Pkinase; regulatory (smcogs) SMCOG1030: serine/threonine protein kinase	regulatory	Pkinase (E-value: 2.6e-45, bitscore: 147.2, seeds: 54, tool: rule-based-clusters)
GCA_036271395_1-110_6	thioamitides		RiPP	biosynthetic (rule-based-clusters) thioamitides: TfuA	biosynthetic	TfuA (E-value: 1.1e-48, bitscore: 156.5, seeds: 78, tool: rule-based-clusters)
GCA_036271395_1-110_7	thioamitides		RiPP	biosynthetic (rule-based-clusters) thioamitides: YcaO	biosynthetic	YcaO (E-value: 7.4e-82, bitscore: 268.1, seeds: 127, tool: rule-based-clusters)
GCA_036271395_1-110_8	thioamitides		RiPP
GCA_036271395_1-110_9	thioamitides		RiPP
GCA_036271395_1-110_10	thioamitides		RiPP
GCA_036271395_1-110_11	thioamitides		RiPP	biosynthetic-additional (smcogs) SMCOG1001: short-chain dehydrogenase/reductase SDR	biosynthetic-additional
GCA_036271395_1-110_12	thioamitides		RiPP	biosynthetic-additional (rule-based-clusters) PCMT; biosynthetic-additional (smcogs) SMCOG1089: methyltransferase	biosynthetic-additional	PCMT (E-value: 5.8e-07, bitscore: 21.9, seeds: 9, tool: rule-based-clusters)
GCA_036271395_1-110_13	thioamitides		RiPP
GCA_036271395_1-110_14	thioamitides		RiPP
GCA_036271395_1-110_15	thioamitides		RiPP	biosynthetic-additional (rule-based-clusters) Glycos_transf_2; biosynthetic-additional (smcogs) SMCOG1123: polyprenol-monophosphomannose synthase ppm1	biosynthetic-additional	Glycos_transf_2 (E-value: 7.3e-26, bitscore: 83.5, seeds: 256, tool: rule-based-clusters)
GCA_036271395_1-110_16	thioamitides		RiPP
GCF_026626605_1-1_7591	NRPS		NRPS
GCF_026626605_1-1_7592	NRPS		NRPS
GCF_026626605_1-1_7593	NRPS		NRPS
GCF_026626605_1-1_7594	NRPS		NRPS
GCF_026626605_1-1_7595	NRPS		NRPS
GCF_026626605_1-1_7596	NRPS		NRPS
GCF_026626605_1-1_7597	NRPS		NRPS
GCF_026626605_1-1_7598	NRPS		NRPS
GCF_026626605_1-1_7599	NRPS		NRPS
GCF_026626605_1-1_7600	NRPS		NRPS
GCF_026626605_1-1_7601	NRPS		NRPS
GCF_026626605_1-1_7602	NRPS		NRPS	other (smcogs) SMCOG1223: ATPase	other
GCF_026626605_1-1_7603	NRPS		NRPS
GCF_026626605_1-1_7604	NRPS		NRPS
GCF_026626605_1-1_7605	NRPS		NRPS	biosynthetic (rule-based-clusters) NRPS: Condensation; biosynthetic (rule-based-clusters) NRPS: AMP-binding; biosynthetic-additional (rule-based-clusters) FAAL_cd05931; biosynthetic-additional (rule-based-clusters) PP-binding; biosynthetic-additional (smcogs) SMCOG1002: AMP-dependent synthetase and ligase	biosynthetic	AMP-binding (E-value: 2.2e-115, bitscore: 384.5, seeds: 400, tool: rule-based-clusters); FAAL_cd05931 (E-value: 2.8e-76, bitscore: 255.1, seeds: 56, tool: rule-based-clusters); PP-binding (E-value: 1.4e-15, bitscore: 56.5, seeds: 164, tool: rule-based-clusters); Condensation (E-value: 8.9e-80, bitscore: 266.9, seeds: 42, tool: rule-based-clusters)
GCF_026626605_1-1_7606	NRPS		NRPS	biosynthetic (rule-based-clusters) NRPS: Condensation; biosynthetic (rule-based-clusters) NRPS: AMP-binding; biosynthetic-additional (rule-based-clusters) FAAL_cd05931; biosynthetic-additional (smcogs) SMCOG1002: AMP-dependent synthetase and ligase	biosynthetic	Condensation (E-value: 7.7e-80, bitscore: 267.1, seeds: 42, tool: rule-based-clusters); FAAL_cd05931 (E-value: 4.9e-53, bitscore: 177.9, seeds: 56, tool: rule-based-clusters); AMP-binding (E-value: 1.2e-111, bitscore: 372.2, seeds: 400, tool: rule-based-clusters)
GCF_026626605_1-1_7607	NRPS		NRPS	biosynthetic (rule-based-clusters) NRPS: Condensation; biosynthetic (rule-based-clusters) NRPS: AMP-binding; biosynthetic-additional (rule-based-clusters) PP-binding; biosynthetic-additional (rule-based-clusters) FAAL_cd05931; biosynthetic-additional (smcogs) SMCOG1127: condensation domain-containing protein	biosynthetic	AMP-binding (E-value: 2.3e-120, bitscore: 400.9, seeds: 400, tool: rule-based-clusters); PP-binding (E-value: 1.4e-15, bitscore: 56.5, seeds: 164, tool: rule-based-clusters); FAAL_cd05931 (E-value: 4e-50, bitscore: 168.2, seeds: 56, tool: rule-based-clusters); Condensation (E-value: 2e-78, bitscore: 262.5, seeds: 42, tool: rule-based-clusters)
GCF_026626605_1-1_7608	NRPS		NRPS	biosynthetic-additional (rule-based-clusters) TauD; biosynthetic-additional (smcogs) SMCOG1046: Dioxygenase TauD/TfdA	biosynthetic-additional	TauD (E-value: 2.7e-49, bitscore: 167.3, seeds: 119, tool: rule-based-clusters)
GCF_026626605_1-1_7609	NRPS		NRPS	transport (smcogs) SMCOG1020: major facilitator transporter	transport
GCF_026626605_1-1_7610	NRPS		NRPS
GCF_026626605_1-1_7611	NRPS		NRPS
GCF_026626605_1-1_7612	NRPS		NRPS	other (smcogs) SMCOG1199: NmrA family protein	other
GCF_026626605_1-1_7613	NRPS		NRPS	biosynthetic-additional (rule-based-clusters) ADH_N; biosynthetic-additional (rule-based-clusters) ADH_zinc_N; biosynthetic-additional (smcogs) SMCOG1040: alcohol dehydrogenase	biosynthetic-additional	ADH_N (E-value: 1.5e-24, bitscore: 85.0, seeds: 66, tool: rule-based-clusters); ADH_zinc_N (E-value: 1.6e-27, bitscore: 95.0, seeds: 86, tool: rule-based-clusters)
GCF_026626605_1-1_7614	NRPS		NRPS
GCF_026626605_1-1_7615	NRPS		NRPS	regulatory (smcogs) SMCOG1014: LysR family transcriptional regulator	regulatory
GCF_026626605_1-1_7616	NRPS		NRPS	biosynthetic-additional (rule-based-clusters) GST_N_3; biosynthetic-additional (rule-based-clusters) GST_C; biosynthetic-additional (smcogs) SMCOG1193: glutathione S-transferase	biosynthetic-additional	GST_N_3 (E-value: 1e-08, bitscore: 34.4, seeds: 52, tool: rule-based-clusters); GST_C (E-value: 1e-09, bitscore: 37.4, seeds: 35, tool: rule-based-clusters)
GCF_026626605_1-1_7617	NRPS		NRPS	other (smcogs) SMCOG1173: WD-40 repeat-containing protein	other
GCF_026626605_1-1_7618	NRPS		NRPS
GCF_026626605_1-1_7619	NRPS		NRPS	regulatory (smcogs) SMCOG1008: response regulator	regulatory
GCF_026626605_1-1_7620	NRPS		NRPS
GCF_026626605_1-1_7621	NRPS		NRPS	regulatory (smcogs) SMCOG1008: response regulator	regulatory
GCF_026626605_1-1_7622	NRPS		NRPS	biosynthetic-additional (smcogs) SMCOG1039: aldo/keto reductase family oxidoreductase	biosynthetic-additional
GCF_036388035_1-158_1	NRPS		NRPS	biosynthetic (rule-based-clusters) NRPS: Condensation; biosynthetic (rule-based-clusters) NRPS: AMP-binding; biosynthetic-additional (rule-based-clusters) PP-binding; biosynthetic-additional (rule-based-clusters) FAAL_cd05931; biosynthetic-additional (smcogs) SMCOG1002: AMP-dependent synthetase and ligase	biosynthetic	PP-binding (E-value: 1.1e-17, bitscore: 50.6, seeds: 164, tool: rule-based-clusters); AMP-binding (E-value: 1.3e-110, bitscore: 355.9, seeds: 400, tool: rule-based-clusters); FAAL_cd05931 (E-value: 1.9e-25, bitscore: 73.3, seeds: 56, tool: rule-based-clusters); Condensation (E-value: 3.2e-59, bitscore: 186.5, seeds: 42, tool: rule-based-clusters)
GCA_036393455_1-299_6	RiPP-like		RiPP	regulatory (smcogs) SMCOG1112: sigma-54 dependent trancsriptional regulator	regulatory
GCA_036393455_1-299_7	RiPP-like		RiPP
GCA_036393455_1-299_8	RiPP-like		RiPP	biosynthetic-additional (smcogs) SMCOG1172: methionine aminopeptidase	biosynthetic-additional
GCA_036393455_1-299_9	RiPP-like		RiPP
GCA_036393455_1-299_10	RiPP-like		RiPP	biosynthetic (rule-based-clusters) RiPP-like: DUF692	biosynthetic	DUF692 (E-value: 2.5e-98, bitscore: 318.2, seeds: 7, tool: rule-based-clusters)
GCA_036393455_1-299_11	RiPP-like		RiPP
GCA_036393455_1-299_12	RiPP-like		RiPP	biosynthetic-additional (rule-based-clusters) Pkinase; regulatory (smcogs) SMCOG1030: serine/threonine protein kinase	regulatory	Pkinase (E-value: 5.3e-52, bitscore: 166.4, seeds: 54, tool: rule-based-clusters)
GCA_903827705_1-278_1	thioamitides		RiPP
GCA_903827705_1-278_2	thioamitides		RiPP	transport (smcogs) SMCOG1166: transporter, EamA family	transport
GCA_903827705_1-278_3	thioamitides		RiPP	biosynthetic (rule-based-clusters) thioamitides: YcaO	biosynthetic	YcaO (E-value: 6.1e-34, bitscore: 107.5, seeds: 127, tool: rule-based-clusters)
GCA_903827705_1-278_4	thioamitides		RiPP	biosynthetic (rule-based-clusters) thioamitides: TfuA	biosynthetic	TfuA (E-value: 3.4e-34, bitscore: 106.7, seeds: 78, tool: rule-based-clusters)
GCA_903827705_1-278_5	thioamitides		RiPP
GCA_903827705_1-278_6	thioamitides		RiPP
GCA_903827705_1-278_7	thioamitides		RiPP	biosynthetic-additional (rule-based-clusters) FAAL_cd05931; biosynthetic-additional (rule-based-clusters) AMP-binding; biosynthetic-additional (smcogs) SMCOG1002: AMP-dependent synthetase and ligase	biosynthetic-additional	FAAL_cd05931 (E-value: 1.2e-23, bitscore: 70.6, seeds: 56, tool: rule-based-clusters); AMP-binding (E-value: 1.1e-93, bitscore: 303.4, seeds: 400, tool: rule-based-clusters)
GCA_903827705_1-278_8	thioamitides		RiPP	regulatory (smcogs) SMCOG1195: IclR family transcriptional regulator	regulatory
GCA_903827705_1-278_9	thioamitides		RiPP
GCA_903827705_1-278_10	thioamitides		RiPP
GCA_041309205_1-18_1	NRPS		NRPS	biosynthetic (rule-based-clusters) NRPS: Condensation; biosynthetic (rule-based-clusters) NRPS: AMP-binding; biosynthetic-additional (rule-based-clusters) FAAL_cd05931; biosynthetic-additional (smcogs) SMCOG1002: AMP-dependent synthetase and ligase	biosynthetic	Condensation (E-value: 4.2e-75, bitscore: 238.7, seeds: 42, tool: rule-based-clusters); FAAL_cd05931 (E-value: 5.6e-45, bitscore: 138.1, seeds: 56, tool: rule-based-clusters); AMP-binding (E-value: 3.7e-119, bitscore: 384.0, seeds: 400, tool: rule-based-clusters)
GCA_903859835_1-847_1	RRE-containing		RiPP
GCA_903859835_1-847_2	RRE-containing		RiPP	biosynthetic (rule-based-clusters) RRE-containing: Stand_Alone_Lasso_RRE; biosynthetic-additional (rule-based-clusters) PF05402	biosynthetic	Stand_Alone_Lasso_RRE (E-value: 6.3e-13, bitscore: 37.2, seeds: 25, tool: rule-based-clusters); PF05402 (E-value: 7.5e-11, bitscore: 30.8, seeds: 461, tool: rule-based-clusters)
GCA_903859835_1-847_3	RRE-containing		RiPP
GCA_903859835_1-847_4	RRE-containing		RiPP	biosynthetic-additional (rule-based-clusters) Orn_Arg_deC_N; biosynthetic-additional (rule-based-clusters) Orn_DAP_Arg_deC; biosynthetic-additional (smcogs) SMCOG1264: diaminopimelate decarboxylase	biosynthetic-additional	Orn_Arg_deC_N (E-value: 9.7e-35, bitscore: 108.5, seeds: 15, tool: rule-based-clusters); Orn_DAP_Arg_deC (E-value: 1.2e-17, bitscore: 52.5, seeds: 500, tool: rule-based-clusters)
GCA_903859835_1-847_5	RRE-containing		RiPP
GCA_039177115_1-30_2	terpene		terpene
GCA_039177115_1-30_3	terpene		terpene
GCA_039177115_1-30_4	terpene		terpene
GCA_039177115_1-30_5	terpene		terpene
GCA_039177115_1-30_6	terpene		terpene
GCA_039177115_1-30_7	terpene		terpene	biosynthetic (rule-based-clusters) terpene: PT_phytoene_like; biosynthetic (rule-based-clusters) terpene: phytoene_synt	biosynthetic	phytoene_synt (E-value: 1.1e-51, bitscore: 167.2, seeds: 8, tool: rule-based-clusters); PT_phytoene_like (E-value: 1.4e-63, bitscore: 206.5, seeds: 61, tool: rule-based-clusters)
GCA_039177115_1-30_8	terpene		terpene	biosynthetic-additional (smcogs) SMCOG1222: dehydrogenase	biosynthetic-additional
GCA_039177115_1-30_9	terpene		terpene	biosynthetic (rule-based-clusters) terpene: PT_FPPS_like; biosynthetic-additional (smcogs) SMCOG1182: Polyprenyl synthetase	biosynthetic	PT_FPPS_like (E-value: 1.7e-49, bitscore: 160.0, seeds: 145, tool: rule-based-clusters)
GCA_039177115_1-30_10	terpene		terpene	biosynthetic (rule-based-clusters) terpene: Lycopene_cycl	biosynthetic	Lycopene_cycl (E-value: 5.7e-69, bitscore: 224.5, seeds: 20, tool: rule-based-clusters)
GCA_039177115_1-30_11	terpene		terpene	biosynthetic-additional (rule-based-clusters) DAO	biosynthetic-additional	DAO (E-value: 4.2e-11, bitscore: 34.6, seeds: 521, tool: rule-based-clusters)
GCA_039177115_1-30_12	terpene		terpene	regulatory (smcogs) SMCOG1031: LysR family transcriptional regulator	regulatory
GCA_039177115_1-30_13	terpene		terpene	other (smcogs) SMCOG1208: pirin domain-containing protein	other
GCA_039177115_1-30_14	terpene		terpene	biosynthetic-additional (rule-based-clusters) GST_C	biosynthetic-additional	GST_C (E-value: 4.8e-09, bitscore: 28.0, seeds: 35, tool: rule-based-clusters)
GCA_039177115_1-30_15	terpene		terpene
GCA_039177115_1-30_16	terpene		terpene
GCA_937998345_1-114_13	terpene-precursor		terpene
GCA_937998345_1-114_14	terpene-precursor		terpene
GCA_937998345_1-114_15	terpene-precursor		terpene	transport (smcogs) SMCOG1117: sodium/hydrogen exchanger	transport
GCA_937998345_1-114_16	terpene-precursor		terpene
GCA_937998345_1-114_17	terpene-precursor		terpene
GCA_937998345_1-114_18	terpene-precursor		terpene	biosynthetic (rule-based-clusters) terpene-precursor: PT_FPPS_like; biosynthetic-additional (smcogs) SMCOG1182: Polyprenyl synthetase	biosynthetic	PT_FPPS_like (E-value: 3.1e-39, bitscore: 125.9, seeds: 145, tool: rule-based-clusters)
GCA_937998345_1-114_19	terpene-precursor		terpene
GCA_937998345_1-114_20	terpene-precursor		terpene
GCA_937998345_1-114_21	terpene-precursor		terpene
GCA_937998345_1-114_22	terpene-precursor		terpene
GCA_937998345_1-114_23	terpene-precursor		terpene	biosynthetic-additional (rule-based-clusters) RimK	biosynthetic-additional	RimK (E-value: 4.9e-18, bitscore: 56.6, seeds: 4, tool: rule-based-clusters)
GCA_937998345_1-114_24	terpene-precursor		terpene	biosynthetic-additional (smcogs) SMCOG1274: gamma-glutamyltranspeptidase	biosynthetic-additional
GCA_937998345_1-114_25	terpene-precursor		terpene
GCA_937998345_1-114_26	terpene-precursor		terpene
GCA_937998345_1-114_27	terpene-precursor		terpene
GCF_000280925_3-1_6203	phenazine		other	regulatory (smcogs) SMCOG1003: sensor histidine kinase	regulatory
GCF_000280925_3-1_6204	phenazine		other
GCF_000280925_3-1_6205	phenazine		other
GCF_000280925_3-1_6206	phenazine		other
GCF_000280925_3-1_6207	phenazine		other
GCF_000280925_3-1_6208	phenazine		other
GCF_000280925_3-1_6209	phenazine		other	regulatory (smcogs) SMCOG1287: AraC family transcriptional regulator	regulatory
GCF_000280925_3-1_6210	phenazine		other	biosynthetic (rule-based-clusters) phenazine: phzB; biosynthetic-additional (rule-based-clusters) PF07366	biosynthetic	phzB (E-value: 9e-26, bitscore: 89.4, seeds: 33, tool: rule-based-clusters); PF07366 (E-value: 7.9e-05, bitscore: 21.3, seeds: 29, tool: rule-based-clusters)
GCF_000280925_3-1_6211	phenazine		other	other (smcogs) SMCOG1199: NmrA family protein	other
GCF_000280925_3-1_6212	phenazine		other
GCF_000280925_3-1_6213	phenazine		other
GCF_000280925_3-1_6214	phenazine		other	biosynthetic-additional (smcogs) SMCOG1066: alpha/beta hydrolase domain-containing protein	biosynthetic-additional
GCF_000280925_3-1_6215	phenazine		other
GCF_000280925_3-1_6216	phenazine		other
GCF_000280925_3-1_6217	phenazine		other
GCF_000280925_3-1_6218	phenazine		other
GCF_000280925_3-1_6219	phenazine		other
GCF_000280925_3-1_6220	phenazine		other
GCA_903855945_1-141_1	terpene-precursor		terpene
GCA_903855945_1-141_2	terpene-precursor		terpene	biosynthetic-additional (rule-based-clusters) PF04055	biosynthetic-additional	PF04055 (E-value: 4.5e-22, bitscore: 69.2, seeds: 518, tool: rule-based-clusters)
GCA_903855945_1-141_3	terpene-precursor		terpene
GCA_903855945_1-141_4	terpene-precursor		terpene
GCA_903855945_1-141_5	terpene-precursor		terpene
GCA_903855945_1-141_6	terpene-precursor		terpene
GCA_903855945_1-141_7	terpene-precursor		terpene
GCA_903855945_1-141_8	terpene-precursor		terpene	regulatory (smcogs) SMCOG1008: response regulator	regulatory
GCA_903855945_1-141_9	terpene-precursor		terpene	biosynthetic (rule-based-clusters) terpene-precursor: PT_FPPS_like; biosynthetic-additional (smcogs) SMCOG1182: Polyprenyl synthetase	biosynthetic	PT_FPPS_like (E-value: 1.6e-53, bitscore: 171.6, seeds: 145, tool: rule-based-clusters)
GCA_903855945_1-141_10	terpene-precursor		terpene	biosynthetic-additional (rule-based-clusters) DXP_synthase_N; biosynthetic-additional (smcogs) SMCOG1110: 1-deoxy-D-xylulose-5-phosphate synthase	biosynthetic-additional	DXP_synthase_N (E-value: 9e-116, bitscore: 375.8, seeds: 174, tool: rule-based-clusters)
GCA_903855945_1-141_11	terpene-precursor		terpene
GCA_903855945_1-141_12	terpene-precursor		terpene
GCA_903855945_1-141_13	terpene-precursor		terpene
GCA_903855945_1-141_14	terpene-precursor		terpene
GCA_903855945_1-141_15	terpene-precursor		terpene
GCF_013372605_1-118_1	NRPS		NRPS	biosynthetic (rule-based-clusters) T1PKS: hyb_KS; biosynthetic (rule-based-clusters) T1PKS: PKS_AT; biosynthetic-additional (rule-based-clusters) PP-binding; biosynthetic-additional (smcogs) SMCOG1021: malonyl CoA-acyl carrier protein transacylase	biosynthetic	PP-binding (E-value: 4.5e-11, bitscore: 31.0, seeds: 164, tool: rule-based-clusters); hyb_KS (E-value: 2.1e-181, bitscore: 591.1, seeds: 33, tool: rule-based-clusters); PKS_AT (E-value: 3.9e-112, bitscore: 362.1, seeds: 1682, tool: rule-based-clusters)
GCF_013372605_1-118_2	NRPS		NRPS	biosynthetic (rule-based-clusters) NRPS: Condensation; biosynthetic (rule-based-clusters) NRPS: AMP-binding; biosynthetic-additional (rule-based-clusters) FAAL_cd05931; biosynthetic-additional (rule-based-clusters) PP-binding; biosynthetic-additional (smcogs) SMCOG1127: condensation domain-containing protein	biosynthetic	Condensation (E-value: 3.4e-60, bitscore: 191.3, seeds: 42, tool: rule-based-clusters); AMP-binding (E-value: 2.1e-110, bitscore: 356.7, seeds: 400, tool: rule-based-clusters); FAAL_cd05931 (E-value: 2.2e-27, bitscore: 81.3, seeds: 56, tool: rule-based-clusters); PP-binding (E-value: 8.7e-15, bitscore: 42.9, seeds: 164, tool: rule-based-clusters)
GCF_013372605_1-118_3	NRPS		NRPS	biosynthetic-additional (rule-based-clusters) adh_short; biosynthetic-additional (rule-based-clusters) PP-binding; biosynthetic-additional (rule-based-clusters) Thioesterase; biosynthetic-additional (smcogs) SMCOG1004: thioesterase	biosynthetic-additional	adh_short (E-value: 1.2e-37, bitscore: 117.3, seeds: 230, tool: rule-based-clusters); PP-binding (E-value: 4.9e-17, bitscore: 50.1, seeds: 164, tool: rule-based-clusters); Thioesterase (E-value: 1.2e-32, bitscore: 101.6, seeds: 16, tool: rule-based-clusters)
GCA_037157775_1-1_420	lanthipeptide-class-i		RiPP
GCA_037157775_1-1_421	lanthipeptide-class-i		RiPP	biosynthetic-additional (rule-based-clusters) PF00561; biosynthetic-additional (rule-based-clusters) Abhydrolase_6; biosynthetic-additional (smcogs) SMCOG1036: alpha/beta hydrolase fold protein	biosynthetic-additional	PF00561 (E-value: 8.1e-22, bitscore: 77.4, seeds: 48, tool: rule-based-clusters); Abhydrolase_6 (E-value: 1.3e-11, bitscore: 44.9, seeds: 455, tool: rule-based-clusters)
GCA_037157775_1-1_422	lanthipeptide-class-i		RiPP
GCA_037157775_1-1_423	lanthipeptide-class-i		RiPP	regulatory (smcogs) SMCOG1031: LysR family transcriptional regulator	regulatory
GCA_037157775_1-1_424	lanthipeptide-class-i		RiPP	biosynthetic-additional (rule-based-clusters) Aminotran_1_2; biosynthetic-additional (smcogs) SMCOG1019: aminotransferase	biosynthetic-additional	Aminotran_1_2 (E-value: 5.7e-15, bitscore: 54.6, seeds: 48, tool: rule-based-clusters)
GCA_037157775_1-1_425	lanthipeptide-class-i		RiPP
GCA_037157775_1-1_426	lanthipeptide-class-i		RiPP	biosynthetic (rule-based-clusters) lanthipeptide-class-i: Lant_dehydr_N	biosynthetic	Lant_dehydr_N (E-value: 3.7e-13, bitscore: 47.8, seeds: 73, tool: rule-based-clusters)
GCA_037157775_1-1_427	lanthipeptide-class-i		RiPP	biosynthetic (rule-based-clusters) lanthipeptide-class-i: LANC_like; biosynthetic-additional (smcogs) SMCOG1140: Lanthionine synthetase C family protein	biosynthetic	LANC_like (E-value: 1e-50, bitscore: 171.8, seeds: 47, tool: rule-based-clusters)
GCA_037157775_1-1_428	lanthipeptide-class-i		RiPP
GCA_037157775_1-1_429	lanthipeptide-class-i		RiPP	regulatory (smcogs) SMCOG1014: LysR family transcriptional regulator	regulatory
GCA_037157775_1-1_430	lanthipeptide-class-i		RiPP
GCA_037157775_1-1_431	lanthipeptide-class-i		RiPP
GCA_037157775_1-1_432	lanthipeptide-class-i		RiPP	biosynthetic-additional (rule-based-clusters) Aminotran_1_2; biosynthetic-additional (smcogs) SMCOG1019: aminotransferase	biosynthetic-additional	Aminotran_1_2 (E-value: 5.2e-22, bitscore: 77.8, seeds: 48, tool: rule-based-clusters)
GCA_037157775_1-1_433	lanthipeptide-class-i		RiPP
GCA_037157775_1-1_434	lanthipeptide-class-i		RiPP
GCA_037157775_1-1_435	lanthipeptide-class-i		RiPP
GCA_037157775_1-1_436	lanthipeptide-class-i		RiPP
GCA_037157775_1-1_437	lanthipeptide-class-i		RiPP
GCA_037157775_1-1_438	lanthipeptide-class-i		RiPP
GCA_037157775_1-1_439	lanthipeptide-class-i		RiPP	biosynthetic-additional (rule-based-clusters) RmlD_sub_bind; biosynthetic-additional (smcogs) SMCOG1010: NAD-dependent epimerase/dehydratase	biosynthetic-additional	RmlD_sub_bind (E-value: 1.4e-10, bitscore: 40.1, seeds: 37, tool: rule-based-clusters)
GCF_025739225_1-1_2955	T1PKS		PKS
GCF_025739225_1-1_2956	T1PKS		PKS
GCF_025739225_1-1_2957	T1PKS		PKS
GCF_025739225_1-1_2958	T1PKS		PKS	transport (smcogs) SMCOG1086: MATE efflux family protein	transport
GCF_025739225_1-1_2959	T1PKS		PKS
GCF_025739225_1-1_2960	T1PKS		PKS
GCF_025739225_1-1_2961	T1PKS		PKS
GCF_025739225_1-1_2962	T1PKS		PKS
GCF_025739225_1-1_2963	T1PKS		PKS	regulatory (smcogs) SMCOG1239: TetR family transcriptional regulator	regulatory
GCF_025739225_1-1_2964	T1PKS		PKS	transport (smcogs) SMCOG1288: ABC transporter related protein	transport
GCF_025739225_1-1_2965	T1PKS		PKS	biosynthetic-additional (rule-based-clusters) A-OX; biosynthetic-additional (smcogs) SMCOG1228: methionyl-tRNA formyltransferase	biosynthetic-additional	A-OX (E-value: 0.0, bitscore: 1142.6, seeds: 15, tool: rule-based-clusters)
GCF_025739225_1-1_2966	T1PKS		PKS
GCF_025739225_1-1_2967	T1PKS		PKS	biosynthetic (rule-based-clusters) T1PKS: hyb_KS; biosynthetic (rule-based-clusters) T1PKS: PKS_AT; biosynthetic-additional (rule-based-clusters) adh_short; biosynthetic-additional (rule-based-clusters) PP-binding; biosynthetic-additional (rule-based-clusters) Thioesterase; biosynthetic-additional (smcogs) SMCOG1001: short-chain dehydrogenase/reductase SDR	biosynthetic	hyb_KS (E-value: 2.4e-161, bitscore: 536.2, seeds: 33, tool: rule-based-clusters); PKS_AT (E-value: 8.6e-91, bitscore: 303.2, seeds: 1682, tool: rule-based-clusters); adh_short (E-value: 1.3e-41, bitscore: 141.3, seeds: 230, tool: rule-based-clusters); PP-binding (E-value: 1.1e-13, bitscore: 50.2, seeds: 164, tool: rule-based-clusters); Thioesterase (E-value: 3.7e-29, bitscore: 101.3, seeds: 16, tool: rule-based-clusters)
GCF_025739225_1-1_2968	T1PKS		PKS	regulatory (smcogs) SMCOG1133: Transcription regulator, crp	regulatory
GCF_025739225_1-1_2969	T1PKS		PKS
GCF_025739225_1-1_2970	T1PKS		PKS
GCF_025739225_1-1_2971	T1PKS		PKS
GCF_025739225_1-1_2972	T1PKS		PKS
GCF_025739225_1-1_2973	T1PKS		PKS
GCF_025739225_1-1_2974	T1PKS		PKS
GCF_025739225_1-1_2975	T1PKS		PKS
GCF_025739225_1-1_2976	T1PKS		PKS
GCF_025739225_1-1_2977	T1PKS		PKS
GCF_025739225_1-1_2978	T1PKS		PKS
GCF_025739225_1-1_2979	T1PKS		PKS
GCF_025739225_1-1_2980	T1PKS		PKS
GCF_025739225_1-1_2981	T1PKS		PKS
GCF_025739225_1-1_2982	T1PKS		PKS
GCF_028368995_1-1_460	RiPP-like		RiPP	biosynthetic-additional (rule-based-clusters) Aminotran_3; biosynthetic-additional (smcogs) SMCOG1013: aminotransferase class-III	biosynthetic-additional	Aminotran_3 (E-value: 8.8e-42, bitscore: 140.9, seeds: 13, tool: rule-based-clusters)
GCF_028368995_1-1_461	RiPP-like		RiPP
GCF_028368995_1-1_462	RiPP-like		RiPP
GCF_028368995_1-1_463	RiPP-like		RiPP
GCF_028368995_1-1_464	RiPP-like		RiPP	biosynthetic-additional (rule-based-clusters) PhyH	biosynthetic-additional	PhyH (E-value: 1.4e-31, bitscore: 108.1, seeds: 39, tool: rule-based-clusters)
GCF_028368995_1-1_465	RiPP-like		RiPP	biosynthetic (rule-based-clusters) RiPP-like: DUF692	biosynthetic	DUF692 (E-value: 3e-55, bitscore: 185.0, seeds: 7, tool: rule-based-clusters)
GCF_028368995_1-1_466	RiPP-like		RiPP	biosynthetic-additional (rule-based-clusters) Glycos_transf_1	biosynthetic-additional	Glycos_transf_1 (E-value: 8e-08, bitscore: 29.8, seeds: 63, tool: rule-based-clusters)
GCF_028368995_1-1_467	RiPP-like		RiPP	biosynthetic-additional (rule-based-clusters) PPDK_N	biosynthetic-additional	PPDK_N (E-value: 3.9e-91, bitscore: 303.4, seeds: 105, tool: rule-based-clusters)
GCF_029946505_1-64_39	terpene		terpene
GCF_029946505_1-64_40	terpene		terpene
GCF_029946505_1-64_41	terpene		terpene
GCF_029946505_1-64_42	terpene		terpene
GCF_029946505_1-64_43	terpene		terpene
GCF_029946505_1-64_44	terpene		terpene	biosynthetic-additional (rule-based-clusters) Pkinase	biosynthetic-additional	Pkinase (E-value: 3.1e-48, bitscore: 159.1, seeds: 54, tool: rule-based-clusters)
GCF_029946505_1-64_45	terpene		terpene	biosynthetic-additional (smcogs) SMCOG1105: amidase	biosynthetic-additional
GCF_029946505_1-64_46	terpene		terpene	biosynthetic (rule-based-clusters) terpene: T1TS; biosynthetic-additional (smcogs) SMCOG1052: Terpene synthase/cyclase metal-binding domain protein	biosynthetic	T1TS (E-value: 4e-80, bitscore: 265.0, seeds: 237, tool: rule-based-clusters)
GCF_029946505_1-64_47	terpene		terpene
GCF_029946505_1-64_48	terpene		terpene
GCF_029946505_1-64_49	terpene		terpene
GCF_029946505_1-64_50	terpene		terpene
GCF_029946505_1-64_51	terpene		terpene	biosynthetic-additional (smcogs) SMCOG1039: aldo/keto reductase family oxidoreductase	biosynthetic-additional
GCF_029946505_1-64_52	terpene		terpene	regulatory (smcogs) SMCOG1057: TetR family transcriptional regulator	regulatory
GCF_029946505_1-64_53	terpene		terpene	biosynthetic-additional (rule-based-clusters) DAO	biosynthetic-additional	DAO (E-value: 2.2e-63, bitscore: 209.7, seeds: 521, tool: rule-based-clusters)
GCF_034259325_1-1_287	RiPP-like		RiPP
GCF_034259325_1-1_288	RiPP-like		RiPP
GCF_034259325_1-1_289	RiPP-like		RiPP
GCF_034259325_1-1_290	RiPP-like		RiPP
GCF_034259325_1-1_291	RiPP-like		RiPP
GCF_034259325_1-1_292	RiPP-like		RiPP	biosynthetic (rule-based-clusters) RiPP-like: TIGR03975; biosynthetic-additional (rule-based-clusters) PF04055; other (smcogs) SMCOG1277: Radical SAM domain protein	biosynthetic	TIGR03975 (E-value: 7.9e-177, bitscore: 585.2, seeds: 14, tool: rule-based-clusters); PF04055 (E-value: 1.9e-13, bitscore: 47.1, seeds: 518, tool: rule-based-clusters)
GCF_034259325_1-1_293	RiPP-like		RiPP	regulatory (smcogs) SMCOG1058: ArsR family transcriptional regulator	regulatory
GCF_034259325_1-1_294	RiPP-like		RiPP
GCF_034259325_1-1_295	RiPP-like		RiPP
GCF_034259325_1-1_296	RiPP-like		RiPP	biosynthetic-additional (rule-based-clusters) Aminotran_1_2; biosynthetic-additional (smcogs) SMCOG1019: aminotransferase	biosynthetic-additional	Aminotran_1_2 (E-value: 2.2e-16, bitscore: 55.9, seeds: 48, tool: rule-based-clusters)
GCF_034259325_1-1_297	RiPP-like		RiPP
GCF_034259325_1-1_298	RiPP-like		RiPP
GCF_034259325_1-1_299	RiPP-like		RiPP	biosynthetic-additional (rule-based-clusters) Bac_transf; biosynthetic-additional (smcogs) SMCOG1146: sugar transferase	biosynthetic-additional	Bac_transf (E-value: 7.8e-74, bitscore: 243.0, seeds: 461, tool: rule-based-clusters)
GCF_000733295_1-64_6	NRP-metallophore		NRPS
GCF_000733295_1-64_7	NRP-metallophore		NRPS	regulatory (smcogs) SMCOG1003: sensor histidine kinase	regulatory
GCF_000733295_1-64_8	NRP-metallophore		NRPS	regulatory (smcogs) SMCOG1003: sensor histidine kinase	regulatory
GCF_000733295_1-64_9	NRP-metallophore		NRPS
GCF_000733295_1-64_10	NRP-metallophore		NRPS
GCF_000733295_1-64_11	NRP-metallophore		NRPS
GCF_000733295_1-64_12	NRP-metallophore		NRPS
GCF_000733295_1-64_13	NRP-metallophore		NRPS	regulatory (smcogs) SMCOG1057: TetR family transcriptional regulator	regulatory
GCF_000733295_1-64_14	NRP-metallophore		NRPS
GCF_000733295_1-64_15	NRP-metallophore		NRPS
GCF_000733295_1-64_16	NRP-metallophore		NRPS
GCF_000733295_1-64_17	NRP-metallophore		NRPS
GCF_000733295_1-64_18	NRP-metallophore		NRPS	transport (smcogs) SMCOG1082: TonB-dependent siderophore receptor family	transport
GCF_000733295_1-64_19	NRP-metallophore		NRPS
GCF_000733295_1-64_20	NRP-metallophore		NRPS	biosynthetic (rule-based-clusters) NRP-metallophore: Condensation; biosynthetic (rule-based-clusters) NRP-metallophore: AMP-binding; biosynthetic (rule-based-clusters) NRPS: Condensation; biosynthetic (rule-based-clusters) NRPS: AMP-binding; biosynthetic-additional (rule-based-clusters) FAAL_cd05931; biosynthetic-additional (rule-based-clusters) PP-binding; biosynthetic-additional (rule-based-clusters) NAD_binding_4; biosynthetic-additional (smcogs) SMCOG1002: AMP-dependent synthetase and ligase	biosynthetic	Condensation (E-value: 1.4e-45, bitscore: 147.3, seeds: 42, tool: rule-based-clusters); FAAL_cd05931 (E-value: 1.9e-22, bitscore: 68.9, seeds: 56, tool: rule-based-clusters); AMP-binding (E-value: 3.5e-100, bitscore: 327.1, seeds: 400, tool: rule-based-clusters); PP-binding (E-value: 3.1e-14, bitscore: 45.0, seeds: 164, tool: rule-based-clusters); NAD_binding_4 (E-value: 3.6e-67, bitscore: 217.8, seeds: 102, tool: rule-based-clusters)
GCF_000733295_1-64_21	NRP-metallophore		NRPS	biosynthetic-additional (rule-based-clusters) PP-binding; biosynthetic-additional (smcogs) SMCOG1027: isochorismatase	biosynthetic-additional	PP-binding (E-value: 1.5e-12, bitscore: 39.7, seeds: 164, tool: rule-based-clusters)
GCF_000733295_1-64_22	NRP-metallophore		NRPS	biosynthetic-additional (rule-based-clusters) FAAL_cd05931; biosynthetic-additional (rule-based-clusters) AMP-binding; biosynthetic-additional (smcogs) SMCOG1002: AMP-dependent synthetase and ligase	biosynthetic-additional	FAAL_cd05931 (E-value: 1.3e-21, bitscore: 66.2, seeds: 56, tool: rule-based-clusters); AMP-binding (E-value: 3.2e-95, bitscore: 310.8, seeds: 400, tool: rule-based-clusters)
GCF_000733295_1-64_23	NRP-metallophore		NRPS	biosynthetic (rule-based-clusters) NRP-metallophore: EntC; biosynthetic-additional (smcogs) SMCOG1018: isochorismate synthase	biosynthetic	EntC (E-value: 8.4e-150, bitscore: 491.1, seeds: 49, tool: rule-based-clusters)
GCF_000733295_1-64_24	NRP-metallophore		NRPS	biosynthetic (rule-based-clusters) NRP-metallophore: EntA; biosynthetic-additional (rule-based-clusters) adh_short; biosynthetic-additional (smcogs) SMCOG1001: short-chain dehydrogenase/reductase SDR	biosynthetic	EntA (E-value: 6.7e-119, bitscore: 387.8, seeds: 34, tool: rule-based-clusters); adh_short (E-value: 1.4e-40, bitscore: 130.8, seeds: 230, tool: rule-based-clusters)
GCF_000733295_1-64_25	NRP-metallophore		NRPS
GCF_000733295_1-64_26	NRP-metallophore		NRPS
GCF_000733295_1-64_27	NRP-metallophore		NRPS
GCF_000733295_1-64_28	NRP-metallophore		NRPS
GCF_000733295_1-64_29	NRP-metallophore		NRPS
GCF_000733295_1-64_30	NRP-metallophore		NRPS
GCF_000733295_1-64_31	NRP-metallophore		NRPS
GCF_000733295_1-64_32	NRP-metallophore		NRPS
GCF_000733295_1-64_33	NRP-metallophore		NRPS
GCF_000733295_1-64_34	NRP-metallophore		NRPS
GCF_000733295_1-64_35	NRP-metallophore		NRPS
GCF_000733295_1-64_36	NRP-metallophore		NRPS	biosynthetic-additional (rule-based-clusters) p450; biosynthetic-additional (smcogs) SMCOG1034: cytochrome P450	biosynthetic-additional	p450 (E-value: 2.7e-77, bitscore: 252.1, seeds: 50, tool: rule-based-clusters)
GCF_000733295_1-64_37	NRP-metallophore		NRPS	regulatory (smcogs) SMCOG1149: LuxR family transcriptional regulator	regulatory
GCF_000733295_1-64_38	NRP-metallophore		NRPS
GCF_014930455_1-12_731	RiPP-like		RiPP	biosynthetic-additional (smcogs) SMCOG1144: thioesterase superfamily protein	biosynthetic-additional
GCF_014930455_1-12_732	RiPP-like		RiPP	regulatory (smcogs) SMCOG1057: TetR family transcriptional regulator	regulatory
GCF_014930455_1-12_733	RiPP-like		RiPP
GCF_014930455_1-12_734	RiPP-like		RiPP
GCF_014930455_1-12_735	RiPP-like		RiPP	biosynthetic (rule-based-clusters) RiPP-like: DUF692	biosynthetic	DUF692 (E-value: 1.4e-97, bitscore: 321.8, seeds: 7, tool: rule-based-clusters)
GCF_014930455_1-12_736	RiPP-like		RiPP
GCF_014930455_1-12_737	RiPP-like		RiPP
GCF_014930455_1-12_738	RiPP-like		RiPP	biosynthetic-additional (rule-based-clusters) Pkinase; biosynthetic-additional (rule-based-clusters) APH; other (smcogs) SMCOG1272: TPR repeat-containing protein	biosynthetic-additional	Pkinase (E-value: 1.9e-37, bitscore: 124.6, seeds: 54, tool: rule-based-clusters); APH (E-value: 1.1e-06, bitscore: 24.4, seeds: 156, tool: rule-based-clusters)
GCA_035472155_1-553_1	NRPS		NRPS
GCA_035472155_1-553_2	NRPS		NRPS
GCA_035472155_1-553_3	NRPS		NRPS	biosynthetic-additional (rule-based-clusters) DAO; biosynthetic-additional (smcogs) SMCOG1103: FAD dependent oxidoreductase	biosynthetic-additional	DAO (E-value: 1.5e-15, bitscore: 45.6, seeds: 521, tool: rule-based-clusters)
GCA_035472155_1-553_4	NRPS		NRPS	biosynthetic (rule-based-clusters) NRPS: Condensation; biosynthetic (rule-based-clusters) NRPS: AMP-binding; biosynthetic-additional (rule-based-clusters) FAAL_cd05931; biosynthetic-additional (rule-based-clusters) PP-binding; biosynthetic-additional (smcogs) SMCOG1002: AMP-dependent synthetase and ligase	biosynthetic	AMP-binding (E-value: 1.1e-79, bitscore: 255.9, seeds: 400, tool: rule-based-clusters); FAAL_cd05931 (E-value: 6.1e-17, bitscore: 47.0, seeds: 56, tool: rule-based-clusters); PP-binding (E-value: 1.5e-11, bitscore: 32.9, seeds: 164, tool: rule-based-clusters); Condensation (E-value: 1.4e-23, bitscore: 71.4, seeds: 42, tool: rule-based-clusters)
GCA_041600735_1-108_1	lassopeptide		RiPP
GCA_041600735_1-108_2	lassopeptide		RiPP
GCA_041600735_1-108_3	lassopeptide		RiPP
GCA_041600735_1-108_4	lassopeptide		RiPP
GCA_041600735_1-108_5	lassopeptide		RiPP	biosynthetic (rule-based-clusters) lassopeptide: Stand_Alone_Lasso_RRE; biosynthetic (rule-based-clusters) lassopeptide: PF13471; biosynthetic-additional (rule-based-clusters) PF05402	biosynthetic	Stand_Alone_Lasso_RRE (E-value: 4.2e-20, bitscore: 61.8, seeds: 25, tool: rule-based-clusters); PF05402 (E-value: 1.7e-15, bitscore: 47.3, seeds: 461, tool: rule-based-clusters); PF13471 (E-value: 6.2e-29, bitscore: 90.5, seeds: 84, tool: rule-based-clusters)
GCA_041600735_1-108_6	lassopeptide		RiPP	biosynthetic (rule-based-clusters) lassopeptide: Asn_synthase; biosynthetic-additional (rule-based-clusters) GATase_7; biosynthetic-additional (smcogs) SMCOG1177: asparagine synthase (glutamine-hydrolyzing)	biosynthetic	GATase_7 (E-value: 3.4e-20, bitscore: 62.3, seeds: 307, tool: rule-based-clusters); Asn_synthase (E-value: 1.2e-35, bitscore: 113.8, seeds: 78, tool: rule-based-clusters)
GCA_041600735_1-108_7	lassopeptide		RiPP	other (smcogs) SMCOG1272: TPR repeat-containing protein	other
GCA_041600735_1-108_8	lassopeptide		RiPP
GCA_041600735_1-108_9	lassopeptide		RiPP
GCA_041600735_1-108_10	lassopeptide		RiPP	biosynthetic (rule-based-clusters) RiPP-like: DUF692	biosynthetic	DUF692 (E-value: 2.1e-70, bitscore: 227.0, seeds: 7, tool: rule-based-clusters)
GCA_041600735_1-108_11	lassopeptide		RiPP
GCA_041600735_1-108_12	lassopeptide		RiPP	biosynthetic-additional (smcogs) SMCOG1172: methionine aminopeptidase	biosynthetic-additional
GCA_041600735_1-108_13	lassopeptide		RiPP
GCF_004135755_1-1_9981	NRPS-like		NRPS	biosynthetic-additional (rule-based-clusters) Amidohydro_1	biosynthetic-additional	Amidohydro_1 (E-value: 5.3e-12, bitscore: 44.9, seeds: 57, tool: rule-based-clusters)
GCF_004135755_1-1_9982	NRPS-like		NRPS	regulatory (smcogs) SMCOG1003: sensor histidine kinase	regulatory
GCF_004135755_1-1_9983	NRPS-like		NRPS
GCF_004135755_1-1_9984	NRPS-like		NRPS
GCF_004135755_1-1_9985	NRPS-like		NRPS	transport (smcogs) SMCOG1214: binding-protein-dependent transport systems	transport
GCF_004135755_1-1_9986	NRPS-like		NRPS	transport (smcogs) SMCOG1214: binding-protein-dependent transport systems	transport
GCF_004135755_1-1_9987	NRPS-like		NRPS
GCF_004135755_1-1_9988	NRPS-like		NRPS
GCF_004135755_1-1_9989	NRPS-like		NRPS
GCF_004135755_1-1_9990	NRPS-like		NRPS	biosynthetic (rule-based-clusters) betalactone: HMGL-like; biosynthetic-additional (smcogs) SMCOG1271: 2-isopropylmalate synthase	biosynthetic	HMGL-like (E-value: 1.2e-36, bitscore: 125.9, seeds: 15, tool: rule-based-clusters)
GCF_004135755_1-1_9991	NRPS-like		NRPS
GCF_004135755_1-1_9992	NRPS-like		NRPS
GCF_004135755_1-1_9993	NRPS-like		NRPS
GCF_004135755_1-1_9994	NRPS-like		NRPS	biosynthetic-additional (rule-based-clusters) Pyr_redox_2; biosynthetic-additional (rule-based-clusters) DAO; biosynthetic-additional (smcogs) SMCOG1050: monooxygenase FAD-binding	biosynthetic-additional	Pyr_redox_2 (E-value: 1.3e-07, bitscore: 30.4, seeds: 64, tool: rule-based-clusters); DAO (E-value: 1.2e-08, bitscore: 34.2, seeds: 521, tool: rule-based-clusters)
GCF_004135755_1-1_9995	NRPS-like		NRPS
GCF_004135755_1-1_9996	NRPS-like		NRPS	biosynthetic (rule-based-clusters) NRPS-like: NAD_binding_4; biosynthetic (rule-based-clusters) NRPS-like: PP-binding; biosynthetic (rule-based-clusters) NRPS-like: AMP-binding; biosynthetic (rule-based-clusters) betalactone: AMP-binding; biosynthetic-additional (rule-based-clusters) FAAL_cd05931; biosynthetic-additional (smcogs) SMCOG1002: AMP-dependent synthetase and ligase	biosynthetic	FAAL_cd05931 (E-value: 1.6e-57, bitscore: 193.1, seeds: 56, tool: rule-based-clusters); AMP-binding (E-value: 3.8e-115, bitscore: 384.1, seeds: 400, tool: rule-based-clusters); PP-binding (E-value: 3.7e-15, bitscore: 55.4, seeds: 164, tool: rule-based-clusters); NAD_binding_4 (E-value: 2.7e-66, bitscore: 222.5, seeds: 102, tool: rule-based-clusters)
GCF_004135755_1-1_9997	NRPS-like		NRPS
GCF_004135755_1-1_9998	NRPS-like		NRPS
GCF_004135755_1-1_9999	NRPS-like		NRPS	transport (smcogs) SMCOG1106: major facilitator transporter	transport
GCF_004135755_1-1_10000	NRPS-like		NRPS
GCF_004135755_1-1_10001	NRPS-like		NRPS	biosynthetic-additional (rule-based-clusters) ADH_N; biosynthetic-additional (rule-based-clusters) ADH_zinc_N; biosynthetic-additional (smcogs) SMCOG1040: alcohol dehydrogenase	biosynthetic-additional	ADH_N (E-value: 2.6e-29, bitscore: 100.5, seeds: 66, tool: rule-based-clusters); ADH_zinc_N (E-value: 5.8e-28, bitscore: 96.8, seeds: 86, tool: rule-based-clusters)
GCF_004135755_1-1_10002	NRPS-like		NRPS
GCF_004135755_1-1_10003	NRPS-like		NRPS
GCF_004135755_1-1_10004	NRPS-like		NRPS
GCF_004135755_1-1_10005	NRPS-like		NRPS	biosynthetic-additional (smcogs) SMCOG1010: NAD-dependent epimerase/dehydratase	biosynthetic-additional
GCF_004135755_1-1_10006	NRPS-like		NRPS	transport (smcogs) SMCOG1113: inner-membrane translocator	transport
GCF_004135755_1-1_10007	NRPS-like		NRPS	transport (smcogs) SMCOG1113: inner-membrane translocator	transport
GCF_004135755_1-1_10008	NRPS-like		NRPS	transport (smcogs) SMCOG1000: ABC transporter ATP-binding protein	transport
GCF_004135755_1-1_10009	NRPS-like		NRPS	transport (smcogs) SMCOG1205: ABC transporter, carbohydrate uptake	transport
GCF_004135755_1-1_10010	NRPS-like		NRPS
GCF_004135755_1-1_10011	NRPS-like		NRPS	biosynthetic-additional (smcogs) SMCOG1134: flavodoxin	biosynthetic-additional
GCA_032128315_1-120_15	terpene-precursor		terpene	transport (smcogs) SMCOG1068: extracellular solute-binding protein family 5	transport
GCA_032128315_1-120_16	terpene-precursor		terpene
GCA_032128315_1-120_17	terpene-precursor		terpene	other (smcogs) SMCOG1272: TPR repeat-containing protein	other
GCA_032128315_1-120_18	terpene-precursor		terpene
GCA_032128315_1-120_19	terpene-precursor		terpene	biosynthetic-additional (rule-based-clusters) Aminotran_5; biosynthetic-additional (rule-based-clusters) DegT_DnrJ_EryC1; biosynthetic-additional (smcogs) SMCOG1139: aminotransferase class V	biosynthetic-additional	Aminotran_5 (E-value: 2.8e-77, bitscore: 251.7, seeds: 34, tool: rule-based-clusters); DegT_DnrJ_EryC1 (E-value: 1.5e-07, bitscore: 22.5, seeds: 38, tool: rule-based-clusters)
GCA_032128315_1-120_20	terpene-precursor		terpene
GCA_032128315_1-120_21	terpene-precursor		terpene
GCA_032128315_1-120_22	terpene-precursor		terpene	biosynthetic-additional (rule-based-clusters) DXP_synthase_N; biosynthetic-additional (rule-based-clusters) TPP_enzyme_C; biosynthetic-additional (smcogs) SMCOG1110: 1-deoxy-D-xylulose-5-phosphate synthase	biosynthetic-additional	DXP_synthase_N (E-value: 5.8e-109, bitscore: 355.0, seeds: 174, tool: rule-based-clusters); TPP_enzyme_C (E-value: 3e-08, bitscore: 25.2, seeds: 323, tool: rule-based-clusters)
GCA_032128315_1-120_23	terpene-precursor		terpene	biosynthetic (rule-based-clusters) terpene-precursor: PT_FPPS_like; biosynthetic-additional (smcogs) SMCOG1182: Polyprenyl synthetase	biosynthetic	PT_FPPS_like (E-value: 1.3e-45, bitscore: 147.2, seeds: 145, tool: rule-based-clusters)
GCA_032128315_1-120_24	terpene-precursor		terpene
GCA_032128315_1-120_25	terpene-precursor		terpene
GCA_032128315_1-120_26	terpene-precursor		terpene	biosynthetic-additional (rule-based-clusters) Peptidase_S41	biosynthetic-additional	Peptidase_S41 (E-value: 5.1e-56, bitscore: 180.4, seeds: 119, tool: rule-based-clusters)
GCA_032128315_1-120_27	terpene-precursor		terpene
GCA_032128315_1-120_28	terpene-precursor		terpene
GCA_032128315_1-120_29	terpene-precursor		terpene	transport (smcogs) SMCOG1000: ABC transporter ATP-binding protein	transport
GCA_032128315_1-120_30	terpene-precursor		terpene
GCA_032128315_1-120_31	terpene-precursor		terpene
GCA_032128315_1-120_32	terpene-precursor		terpene
GCA_032128315_1-120_33	terpene-precursor		terpene
GCA_032128315_1-120_34	terpene-precursor		terpene
GCA_041482395_1-273_1	NRPS-like		NRPS	biosynthetic (rule-based-clusters) NRPS-like: NAD_binding_4; biosynthetic (rule-based-clusters) NRPS-like: AMP-binding; biosynthetic-additional (rule-based-clusters) RmlD_sub_bind; biosynthetic-additional (rule-based-clusters) FAAL_cd05931; biosynthetic-additional (smcogs) SMCOG1002: AMP-dependent synthetase and ligase	biosynthetic	NAD_binding_4 (E-value: 2.9e-51, bitscore: 162.4, seeds: 102, tool: rule-based-clusters); RmlD_sub_bind (E-value: 2e-08, bitscore: 22.0, seeds: 37, tool: rule-based-clusters); FAAL_cd05931 (E-value: 6.1e-35, bitscore: 107.1, seeds: 56, tool: rule-based-clusters); AMP-binding (E-value: 2.2e-42, bitscore: 133.4, seeds: 400, tool: rule-based-clusters)
GCA_041482395_1-273_2	NRPS-like		NRPS
GCA_041482395_1-273_3	NRPS-like		NRPS
GCA_041482395_1-273_4	NRPS-like		NRPS	biosynthetic-additional (rule-based-clusters) RmlD_sub_bind; biosynthetic-additional (smcogs) SMCOG1010: NAD-dependent epimerase/dehydratase	biosynthetic-additional	RmlD_sub_bind (E-value: 2.4e-14, bitscore: 41.5, seeds: 37, tool: rule-based-clusters)
GCA_041482395_1-273_5	NRPS-like		NRPS
GCA_903887525_1-17_2	arylpolyene		PKS
GCA_903887525_1-17_3	arylpolyene		PKS
GCA_903887525_1-17_4	arylpolyene		PKS	biosynthetic-additional (rule-based-clusters) PF00561; biosynthetic-additional (rule-based-clusters) Peptidase_S9	biosynthetic-additional	PF00561 (E-value: 2.6e-09, bitscore: 27.7, seeds: 48, tool: rule-based-clusters); Peptidase_S9 (E-value: 6e-48, bitscore: 153.7, seeds: 64, tool: rule-based-clusters)
GCA_903887525_1-17_5	arylpolyene		PKS
GCA_903887525_1-17_6	arylpolyene		PKS
GCA_903887525_1-17_7	arylpolyene		PKS	regulatory (smcogs) SMCOG1112: sigma-54 dependent trancsriptional regulator	regulatory
GCA_903887525_1-17_8	arylpolyene		PKS	transport (smcogs) SMCOG1000: ABC transporter ATP-binding protein	transport
GCA_903887525_1-17_9	arylpolyene		PKS	transport (smcogs) SMCOG1214: binding-protein-dependent transport systems	transport
GCA_903887525_1-17_10	arylpolyene		PKS	transport (smcogs) SMCOG1214: binding-protein-dependent transport systems	transport
GCA_903887525_1-17_11	arylpolyene		PKS
GCA_903887525_1-17_12	arylpolyene		PKS
GCA_903887525_1-17_13	arylpolyene		PKS
GCA_903887525_1-17_14	arylpolyene		PKS
GCA_903887525_1-17_15	arylpolyene		PKS
GCA_903887525_1-17_16	arylpolyene		PKS
GCA_903887525_1-17_17	arylpolyene		PKS	biosynthetic-additional (smcogs) SMCOG1270: UDP-3-O-[3-hydroxymyristoyl] N-acetylglucosamine	biosynthetic-additional
GCA_903887525_1-17_18	arylpolyene		PKS
GCA_903887525_1-17_19	arylpolyene		PKS	other (smcogs) SMCOG1226: hypothetical protein	other
GCA_903887525_1-17_20	arylpolyene		PKS	biosynthetic (rule-based-clusters) arylpolyene: APE_KS1; biosynthetic-additional (smcogs) SMCOG1022: Beta-ketoacyl synthase	biosynthetic	APE_KS1 (E-value: 4.4e-119, bitscore: 388.4, seeds: 15, tool: rule-based-clusters)
GCA_903887525_1-17_21	arylpolyene		PKS	biosynthetic-additional (smcogs) SMCOG1222: dehydrogenase	biosynthetic-additional
GCA_903887525_1-17_22	arylpolyene		PKS	biosynthetic-additional (smcogs) SMCOG1270: UDP-3-O-[3-hydroxymyristoyl] N-acetylglucosamine	biosynthetic-additional
GCA_903887525_1-17_23	arylpolyene		PKS
GCA_903887525_1-17_24	arylpolyene		PKS
GCF_020103775_1-19_43	NRPS		NRPS
GCF_020103775_1-19_44	NRPS		NRPS	biosynthetic-additional (rule-based-clusters) PF00561; biosynthetic-additional (rule-based-clusters) Abhydrolase_6; biosynthetic-additional (smcogs) SMCOG1036: alpha/beta hydrolase fold protein	biosynthetic-additional	PF00561 (E-value: 3.5e-23, bitscore: 75.2, seeds: 48, tool: rule-based-clusters); Abhydrolase_6 (E-value: 8.2e-24, bitscore: 78.1, seeds: 455, tool: rule-based-clusters)
GCF_020103775_1-19_45	NRPS		NRPS
GCF_020103775_1-19_46	NRPS		NRPS	biosynthetic-additional (rule-based-clusters) Peptidase_M16; biosynthetic-additional (rule-based-clusters) Peptidase_M16_C	biosynthetic-additional	Peptidase_M16 (E-value: 8e-13, bitscore: 41.4, seeds: 24, tool: rule-based-clusters); Peptidase_M16_C (E-value: 6.4e-32, bitscore: 103.7, seeds: 139, tool: rule-based-clusters)
GCF_020103775_1-19_47	NRPS		NRPS	biosynthetic-additional (rule-based-clusters) Peptidase_M16; biosynthetic-additional (rule-based-clusters) Peptidase_M16_C	biosynthetic-additional	Peptidase_M16 (E-value: 3.1e-18, bitscore: 58.9, seeds: 24, tool: rule-based-clusters); Peptidase_M16_C (E-value: 1.2e-41, bitscore: 135.4, seeds: 139, tool: rule-based-clusters)
GCF_020103775_1-19_48	NRPS		NRPS
GCF_020103775_1-19_49	NRPS		NRPS	biosynthetic-additional (rule-based-clusters) Pkinase; regulatory (smcogs) SMCOG1030: serine/threonine protein kinase	regulatory	Pkinase (E-value: 1.1e-45, bitscore: 148.7, seeds: 54, tool: rule-based-clusters)
GCF_020103775_1-19_50	NRPS		NRPS	biosynthetic-additional (rule-based-clusters) Pkinase; regulatory (smcogs) SMCOG1149: LuxR family transcriptional regulator	regulatory	Pkinase (E-value: 6.1e-21, bitscore: 67.6, seeds: 54, tool: rule-based-clusters)
GCF_020103775_1-19_51	NRPS		NRPS	biosynthetic-additional (rule-based-clusters) p450; biosynthetic-additional (smcogs) SMCOG1034: cytochrome P450	biosynthetic-additional	p450 (E-value: 8.9e-66, bitscore: 215.1, seeds: 50, tool: rule-based-clusters)
GCF_020103775_1-19_52	NRPS		NRPS	biosynthetic-additional (rule-based-clusters) PCMT; biosynthetic-additional (smcogs) SMCOG1089: methyltransferase	biosynthetic-additional	PCMT (E-value: 6.6e-07, bitscore: 22.0, seeds: 9, tool: rule-based-clusters)
GCF_020103775_1-19_53	NRPS		NRPS	biosynthetic (rule-based-clusters) NRPS: Condensation; biosynthetic (rule-based-clusters) NRPS: AMP-binding; biosynthetic-additional (rule-based-clusters) FAAL_cd05931; biosynthetic-additional (rule-based-clusters) adh_short; biosynthetic-additional (rule-based-clusters) PP-binding; biosynthetic-additional (smcogs) SMCOG1127: condensation domain-containing protein	biosynthetic	AMP-binding (E-value: 1.7e-115, bitscore: 378.5, seeds: 400, tool: rule-based-clusters); Condensation (E-value: 7.2e-78, bitscore: 254.3, seeds: 42, tool: rule-based-clusters); FAAL_cd05931 (E-value: 1.1e-107, bitscore: 353.0, seeds: 56, tool: rule-based-clusters); adh_short (E-value: 1.1e-36, bitscore: 119.2, seeds: 230, tool: rule-based-clusters); PP-binding (E-value: 6.7e-17, bitscore: 54.6, seeds: 164, tool: rule-based-clusters)
GCF_020103775_1-19_54	NRPS		NRPS	biosynthetic (rule-based-clusters) T1PKS: hyb_KS; biosynthetic (rule-based-clusters) T1PKS: PKS_AT; biosynthetic-additional (rule-based-clusters) FAAL_cd05931; biosynthetic-additional (rule-based-clusters) PP-binding; biosynthetic-additional (rule-based-clusters) Thioesterase; biosynthetic-additional (smcogs) SMCOG1022: Beta-ketoacyl synthase	biosynthetic	hyb_KS (E-value: 1.3e-163, bitscore: 537.5, seeds: 33, tool: rule-based-clusters); PKS_AT (E-value: 3.9e-25, bitscore: 81.5, seeds: 1682, tool: rule-based-clusters); FAAL_cd05931 (E-value: 3.5e-09, bitscore: 25.9, seeds: 56, tool: rule-based-clusters); PP-binding (E-value: 8.8e-11, bitscore: 35.0, seeds: 164, tool: rule-based-clusters); Thioesterase (E-value: 1.5e-28, bitscore: 93.2, seeds: 16, tool: rule-based-clusters)
GCF_020103775_1-19_55	NRPS		NRPS
GCF_020103775_1-19_56	NRPS		NRPS
GCF_020103775_1-19_57	NRPS		NRPS
GCF_020103775_1-19_58	NRPS		NRPS
GCF_020103775_1-19_59	NRPS		NRPS
GCF_020103775_1-19_60	NRPS		NRPS
GCF_020103775_1-19_61	NRPS		NRPS	regulatory (smcogs) SMCOG1003: sensor histidine kinase	regulatory
GCF_020103775_1-19_62	NRPS		NRPS	regulatory (smcogs) SMCOG1008: response regulator	regulatory
GCF_020103775_1-19_63	NRPS		NRPS
GCF_020103775_1-19_64	NRPS		NRPS
GCF_020103775_1-19_65	NRPS		NRPS	biosynthetic-additional (smcogs) SMCOG1039: aldo/keto reductase family oxidoreductase	biosynthetic-additional
GCF_020103775_1-19_66	NRPS		NRPS
GCF_020103775_1-19_67	NRPS		NRPS
GCF_020103775_1-19_68	NRPS		NRPS
GCF_020103775_1-19_69	NRPS		NRPS
GCF_020103775_1-19_70	NRPS		NRPS
GCF_020103775_1-19_71	NRPS		NRPS
GCF_020103775_1-19_72	NRPS		PKS
GCF_020103775_1-19_73	NRPS		PKS	other (smcogs) SMCOG1227: ribosome biogenesis GTP-binding protein YsxC	other
GCF_020103775_1-19_74	NRPS		PKS
GCF_020103775_1-19_75	NRPS		PKS
GCF_020103775_1-19_76	NRPS		PKS
GCF_002305855_1-1_6190	lanthipeptide-class-ii		RiPP
GCF_002305855_1-1_6191	lanthipeptide-class-ii		RiPP
GCF_002305855_1-1_6192	lanthipeptide-class-ii		RiPP
GCF_002305855_1-1_6193	lanthipeptide-class-ii		RiPP
GCF_002305855_1-1_6194	lanthipeptide-class-ii		RiPP	biosynthetic-additional (rule-based-clusters) Peptidase_C39; transport (smcogs) SMCOG1288: ABC transporter related protein	transport	Peptidase_C39 (E-value: 8e-31, bitscore: 105.5, seeds: 36, tool: rule-based-clusters)
GCF_002305855_1-1_6195	lanthipeptide-class-ii		RiPP	transport (smcogs) SMCOG1029: RND family efflux transporter MFP subunit	transport
GCF_002305855_1-1_6196	lanthipeptide-class-ii		RiPP	transport (smcogs) SMCOG1029: RND family efflux transporter MFP subunit	transport
GCF_002305855_1-1_6197	lanthipeptide-class-ii		RiPP	biosynthetic (rule-based-clusters) lanthipeptide-class-ii: LANC_like; biosynthetic (rule-based-clusters) lanthipeptide-class-ii: DUF4135; biosynthetic-additional (smcogs) SMCOG1070: lanthionine synthetase C family protein	biosynthetic	DUF4135 (E-value: 3.9e-104, bitscore: 347.7, seeds: 79, tool: rule-based-clusters); LANC_like (E-value: 8.4e-75, bitscore: 250.6, seeds: 47, tool: rule-based-clusters)
GCF_002305855_1-1_6198	lanthipeptide-class-ii		RiPP	biosynthetic-additional (lanthipeptides) predicted lanthipeptide	biosynthetic-additional
allorf_7478536_7478694	lanthipeptide-class-ii		RiPP	biosynthetic-additional (lanthipeptides) predicted lanthipeptide	biosynthetic-additional
allorf_7478650_7478796	lanthipeptide-class-ii		RiPP	biosynthetic-additional (lanthipeptides) predicted lanthipeptide	biosynthetic-additional
GCF_002305855_1-1_6199	lanthipeptide-class-ii		RiPP
GCF_002305855_1-1_6200	lanthipeptide-class-ii		RiPP	other (smcogs) SMCOG1208: pirin domain-containing protein	other
GCF_002305855_1-1_6201	lanthipeptide-class-ii		RiPP	regulatory (smcogs) SMCOG1031: LysR family transcriptional regulator	regulatory
allorf_7481991_7482149	lanthipeptide-class-ii		RiPP	biosynthetic-additional (lanthipeptides) predicted lanthipeptide	biosynthetic-additional
GCF_002305855_1-1_6202	lanthipeptide-class-ii		RiPP	regulatory (smcogs) SMCOG1003: sensor histidine kinase	regulatory
GCF_002305855_1-1_6203	lanthipeptide-class-ii		RiPP	regulatory (smcogs) SMCOG1008: response regulator	regulatory
GCF_002305855_1-1_6204	lanthipeptide-class-ii		RiPP	regulatory (smcogs) SMCOG1003: sensor histidine kinase	regulatory
GCF_002305855_1-1_6205	lanthipeptide-class-ii		RiPP
GCF_002305855_1-1_6206	lanthipeptide-class-ii		RiPP	biosynthetic-additional (rule-based-clusters) QueE; biosynthetic-additional (rule-based-clusters) PF04055; biosynthetic-additional (rule-based-clusters) Fer4_12	biosynthetic-additional	QueE (E-value: 5.1e-07, bitscore: 28.3, seeds: 32, tool: rule-based-clusters); PF04055 (E-value: 1.6e-30, bitscore: 105.6, seeds: 518, tool: rule-based-clusters); Fer4_12 (E-value: 1.7e-06, bitscore: 27.2, seeds: 84, tool: rule-based-clusters)
GCF_002305855_1-1_6207	lanthipeptide-class-ii		RiPP	regulatory (smcogs) SMCOG1008: response regulator	regulatory
GCF_012933655_1-444_42	lanthipeptide-class-i		RiPP
GCF_012933655_1-444_43	lanthipeptide-class-i		RiPP
GCF_012933655_1-444_44	lanthipeptide-class-i		RiPP
GCF_012933655_1-444_45	lanthipeptide-class-i		RiPP
GCF_012933655_1-444_46	lanthipeptide-class-i		RiPP
GCF_012933655_1-444_47	lanthipeptide-class-i		RiPP	biosynthetic (rule-based-clusters) lanthipeptide-class-i: LANC_like; biosynthetic-additional (smcogs) SMCOG1140: Lanthionine synthetase C family protein	biosynthetic	LANC_like (E-value: 9.9e-36, bitscore: 115.9, seeds: 47, tool: rule-based-clusters)
GCF_012933655_1-444_48	lanthipeptide-class-i		RiPP
GCF_012933655_1-444_49	lanthipeptide-class-i		RiPP	biosynthetic (rule-based-clusters) lanthipeptide-class-i: Lant_dehydr_C; biosynthetic (rule-based-clusters) lanthipeptide-class-i: Lant_dehydr_N; biosynthetic-additional (smcogs) SMCOG1155: Lantibiotic dehydratase domain protein	biosynthetic	Lant_dehydr_N (E-value: 4.3e-180, bitscore: 592.7, seeds: 73, tool: rule-based-clusters); Lant_dehydr_C (E-value: 8.9e-70, bitscore: 228.4, seeds: 35, tool: rule-based-clusters)
GCF_012933655_1-444_50	lanthipeptide-class-i		RiPP	transport (smcogs) SMCOG1029: RND family efflux transporter MFP subunit	transport
GCF_012933655_1-444_51	lanthipeptide-class-i		RiPP	biosynthetic-additional (rule-based-clusters) Peptidase_C39; transport (smcogs) SMCOG1288: ABC transporter related protein	transport	Peptidase_C39 (E-value: 1.1e-32, bitscore: 105.5, seeds: 36, tool: rule-based-clusters)
GCF_012933655_1-444_52	lanthipeptide-class-i		RiPP
GCF_012933655_1-444_53	lanthipeptide-class-i		RiPP	transport (smcogs) SMCOG1029: RND family efflux transporter MFP subunit	transport
GCF_012933655_1-444_54	lanthipeptide-class-i		RiPP	regulatory (smcogs) SMCOG1003: sensor histidine kinase	regulatory
GCF_012933655_1-444_55	lanthipeptide-class-i		RiPP
GCF_012933655_1-444_56	lanthipeptide-class-i		RiPP
GCF_012933655_1-444_57	lanthipeptide-class-i		RiPP
GCA_036731565_1-20_1	T1PKS		PKS	regulatory (smcogs) SMCOG1112: sigma-54 dependent trancsriptional regulator	regulatory
GCA_036731565_1-20_2	T1PKS		PKS
GCA_036731565_1-20_3	T1PKS		PKS
GCA_036731565_1-20_4	T1PKS		PKS
GCA_036731565_1-20_5	T1PKS		PKS
GCA_036731565_1-20_6	T1PKS		PKS	biosynthetic-additional (rule-based-clusters) Pkinase; biosynthetic-additional (rule-based-clusters) APH; regulatory (smcogs) SMCOG1030: serine/threonine protein kinase	regulatory	Pkinase (E-value: 4.9e-51, bitscore: 163.8, seeds: 54, tool: rule-based-clusters); APH (E-value: 3.5e-09, bitscore: 27.1, seeds: 156, tool: rule-based-clusters)
GCA_036731565_1-20_7	T1PKS		PKS
GCA_036731565_1-20_8	T1PKS		PKS
GCA_036731565_1-20_9	T1PKS		PKS
GCA_036731565_1-20_10	T1PKS		PKS
GCA_036731565_1-20_11	T1PKS		PKS	biosynthetic-additional (rule-based-clusters) FAAL_cd05931; biosynthetic-additional (rule-based-clusters) AMP-binding; biosynthetic-additional (smcogs) SMCOG1002: AMP-dependent synthetase and ligase	biosynthetic-additional	FAAL_cd05931 (E-value: 8.5e-187, bitscore: 613.1, seeds: 56, tool: rule-based-clusters); AMP-binding (E-value: 1.4e-89, bitscore: 290.7, seeds: 400, tool: rule-based-clusters)
GCA_036731565_1-20_12	T1PKS		PKS	biosynthetic-additional (rule-based-clusters) PP-binding	biosynthetic-additional	PP-binding (E-value: 1.2e-13, bitscore: 41.8, seeds: 164, tool: rule-based-clusters)
GCA_036731565_1-20_13	T1PKS		PKS	biosynthetic-additional (rule-based-clusters) GST_N_3; biosynthetic-additional (smcogs) SMCOG1193: glutathione S-transferase	biosynthetic-additional	GST_N_3 (E-value: 2.8e-18, bitscore: 56.5, seeds: 52, tool: rule-based-clusters)
GCA_036731565_1-20_14	T1PKS		PKS	biosynthetic-additional (rule-based-clusters) RmlD_sub_bind; biosynthetic-additional (rule-based-clusters) Polysacc_synt_2; biosynthetic-additional (rule-based-clusters) NAD_binding_4; biosynthetic-additional (smcogs) SMCOG1010: NAD-dependent epimerase/dehydratase	biosynthetic-additional	RmlD_sub_bind (E-value: 1.3e-19, bitscore: 60.6, seeds: 37, tool: rule-based-clusters); Polysacc_synt_2 (E-value: 7.2e-10, bitscore: 28.6, seeds: 77, tool: rule-based-clusters); NAD_binding_4 (E-value: 9.3e-19, bitscore: 57.7, seeds: 102, tool: rule-based-clusters)
GCA_036731565_1-20_15	T1PKS		PKS	biosynthetic (rule-based-clusters) T1PKS: PKS_AT; biosynthetic (rule-based-clusters) T1PKS: PKS_KS; biosynthetic-additional (rule-based-clusters) PP-binding; biosynthetic-additional (rule-based-clusters) Aminotran_1_2; biosynthetic-additional (smcogs) SMCOG1022: Beta-ketoacyl synthase	biosynthetic	PKS_KS (E-value: 1.7e-136, bitscore: 445.7, seeds: 2284, tool: rule-based-clusters); PKS_AT (E-value: 1.4e-73, bitscore: 238.1, seeds: 1682, tool: rule-based-clusters); PP-binding (E-value: 5.8e-08, bitscore: 23.5, seeds: 164, tool: rule-based-clusters); Aminotran_1_2 (E-value: 6.2e-56, bitscore: 180.3, seeds: 48, tool: rule-based-clusters)
GCA_036731565_1-20_16	T1PKS		PKS
GCA_036731565_1-20_17	T1PKS		PKS	biosynthetic-additional (smcogs) SMCOG1089: methyltransferase	biosynthetic-additional
GCA_036731565_1-20_18	T1PKS		PKS
GCA_039923615_1-182_1	NRPS-like		NRPS	biosynthetic (rule-based-clusters) NRPS-like: PP-binding; biosynthetic (rule-based-clusters) NRPS-like: AMP-binding; biosynthetic-additional (rule-based-clusters) FAAL_cd05931; biosynthetic-additional (smcogs) SMCOG1002: AMP-dependent synthetase and ligase	biosynthetic	AMP-binding (E-value: 1.1e-56, bitscore: 180.8, seeds: 400, tool: rule-based-clusters); FAAL_cd05931 (E-value: 2e-28, bitscore: 85.7, seeds: 56, tool: rule-based-clusters); PP-binding (E-value: 1.2e-11, bitscore: 33.8, seeds: 164, tool: rule-based-clusters)
GCA_039923615_1-182_2	NRPS-like		NRPS	biosynthetic-additional (smcogs) SMCOG1010: NAD-dependent epimerase/dehydratase	biosynthetic-additional
GCA_039923615_1-182_3	NRPS-like		NRPS
GCA_039923615_1-182_4	NRPS-like		NRPS
GCA_039923615_1-182_5	NRPS-like		NRPS	other (smcogs) SMCOG1151: transposase	other
GCA_039923615_1-182_6	NRPS-like		NRPS	other (smcogs) SMCOG1213: transposase	other
GCA_038206055_1-4_66	RiPP-like		RiPP	biosynthetic (rule-based-clusters) RiPP-like: Bacteriocin_IIc	biosynthetic	Bacteriocin_IIc (E-value: 1.5e-08, bitscore: 27.5, seeds: 35, tool: rule-based-clusters)
GCA_038206055_1-4_67	RiPP-like		RiPP
GCA_038206055_1-4_68	RiPP-like		RiPP
GCA_038206055_1-4_69	RiPP-like		RiPP	regulatory (smcogs) SMCOG1003: sensor histidine kinase	regulatory
GCA_038206055_1-4_70	RiPP-like		RiPP	regulatory (smcogs) SMCOG1112: sigma-54 dependent trancsriptional regulator	regulatory
GCA_038206055_1-4_71	RiPP-like		RiPP
GCF_003612125_1-857_1	NRPS		NRPS	biosynthetic (rule-based-clusters) NRPS: Condensation; biosynthetic (rule-based-clusters) NRPS: AMP-binding; biosynthetic-additional (rule-based-clusters) PP-binding; biosynthetic-additional (rule-based-clusters) FAAL_cd05931; biosynthetic-additional (smcogs) SMCOG1002: AMP-dependent synthetase and ligase	biosynthetic	Condensation (E-value: 2.3e-87, bitscore: 278.9, seeds: 42, tool: rule-based-clusters); AMP-binding (E-value: 2.1e-114, bitscore: 368.4, seeds: 400, tool: rule-based-clusters); PP-binding (E-value: 3.6e-19, bitscore: 55.4, seeds: 164, tool: rule-based-clusters); FAAL_cd05931 (E-value: 5.6e-105, bitscore: 337.3, seeds: 56, tool: rule-based-clusters)
GCA_036277895_1-421_1	NRPS-like		NRPS	biosynthetic-additional (rule-based-clusters) FAAL_cd05931; biosynthetic-additional (rule-based-clusters) Condensation; biosynthetic-additional (smcogs) SMCOG1127: condensation domain-containing protein	biosynthetic-additional	FAAL_cd05931 (E-value: 2.2e-29, bitscore: 87.3, seeds: 56, tool: rule-based-clusters); Condensation (E-value: 5.4e-75, bitscore: 239.3, seeds: 42, tool: rule-based-clusters)
GCA_036277895_1-421_2	NRPS-like		NRPS	biosynthetic (rule-based-clusters) NRPS-like: PP-binding; biosynthetic (rule-based-clusters) NRPS-like: AMP-binding; biosynthetic-additional (rule-based-clusters) FAAL_cd05931; biosynthetic-additional (smcogs) SMCOG1002: AMP-dependent synthetase and ligase	biosynthetic	AMP-binding (E-value: 4.4e-128, bitscore: 414.4, seeds: 400, tool: rule-based-clusters); FAAL_cd05931 (E-value: 8.3e-36, bitscore: 108.6, seeds: 56, tool: rule-based-clusters); PP-binding (E-value: 4.5e-19, bitscore: 56.0, seeds: 164, tool: rule-based-clusters)
GCF_013116705_1-588_15	T1PKS		PKS
GCF_013116705_1-588_16	T1PKS		PKS
GCF_013116705_1-588_17	T1PKS		PKS
GCF_013116705_1-588_18	T1PKS		PKS
GCF_013116705_1-588_19	T1PKS		PKS
GCF_013116705_1-588_20	T1PKS		PKS
GCF_013116705_1-588_21	T1PKS		PKS	biosynthetic-additional (smcogs) SMCOG1010: NAD-dependent epimerase/dehydratase	biosynthetic-additional
GCF_013116705_1-588_22	T1PKS		PKS	regulatory (smcogs) SMCOG1031: LysR family transcriptional regulator	regulatory
GCF_013116705_1-588_23	T1PKS		PKS	biosynthetic-additional (smcogs) SMCOG1039: aldo/keto reductase family oxidoreductase	biosynthetic-additional
GCF_013116705_1-588_24	T1PKS		PKS	regulatory (smcogs) SMCOG1135: MarR family transcriptional regulator	regulatory
GCF_013116705_1-588_25	T1PKS		PKS
GCF_013116705_1-588_26	T1PKS		PKS
GCF_013116705_1-588_27	T1PKS		PKS
GCF_013116705_1-588_28	T1PKS		PKS
GCF_013116705_1-588_29	T1PKS		PKS	regulatory (smcogs) SMCOG1287: AraC family transcriptional regulator	regulatory
GCF_013116705_1-588_30	T1PKS		PKS
GCF_013116705_1-588_31	T1PKS		PKS	regulatory (smcogs) SMCOG1031: LysR family transcriptional regulator	regulatory
GCF_013116705_1-588_32	T1PKS		PKS
GCF_013116705_1-588_33	T1PKS		PKS
GCF_013116705_1-588_34	T1PKS		PKS	biosynthetic-additional (rule-based-clusters) PF00561; biosynthetic-additional (rule-based-clusters) Abhydrolase_6; biosynthetic-additional (rule-based-clusters) Peptidase_S9	biosynthetic-additional	PF00561 (E-value: 6.3e-13, bitscore: 40.1, seeds: 48, tool: rule-based-clusters); Abhydrolase_6 (E-value: 6.4e-10, bitscore: 31.2, seeds: 455, tool: rule-based-clusters); Peptidase_S9 (E-value: 2.2e-13, bitscore: 41.3, seeds: 64, tool: rule-based-clusters)
GCF_013116705_1-588_35	T1PKS		PKS	biosynthetic (rule-based-clusters) T1PKS: hyb_KS; biosynthetic (rule-based-clusters) T1PKS: PKS_AT; biosynthetic-additional (rule-based-clusters) AMP-binding; biosynthetic-additional (smcogs) SMCOG1093: Beta-ketoacyl synthase	biosynthetic	AMP-binding (E-value: 3.7e-111, bitscore: 362.7, seeds: 400, tool: rule-based-clusters); hyb_KS (E-value: 7.8e-162, bitscore: 530.1, seeds: 33, tool: rule-based-clusters); PKS_AT (E-value: 2.6e-103, bitscore: 336.7, seeds: 1682, tool: rule-based-clusters)
GCA_964220685_1-222_53	terpene		terpene
GCA_964220685_1-222_54	terpene		terpene
GCA_964220685_1-222_55	terpene		terpene
GCA_964220685_1-222_56	terpene		terpene	biosynthetic-additional (smcogs) SMCOG1035: MMPL domain-containing transport protein	biosynthetic-additional
GCA_964220685_1-222_57	terpene		terpene
GCA_964220685_1-222_58	terpene		terpene
GCA_964220685_1-222_59	terpene		terpene	biosynthetic-additional (smcogs) SMCOG1025: diguanylate cyclase	biosynthetic-additional
GCA_964220685_1-222_60	terpene		terpene	biosynthetic-additional (smcogs) SMCOG1222: dehydrogenase	biosynthetic-additional
GCA_964220685_1-222_61	terpene		terpene	biosynthetic (rule-based-clusters) terpene: PT_phytoene_like; biosynthetic (rule-based-clusters) terpene: phytoene_synt	biosynthetic	phytoene_synt (E-value: 1.8e-48, bitscore: 157.2, seeds: 8, tool: rule-based-clusters); PT_phytoene_like (E-value: 6.9e-74, bitscore: 240.8, seeds: 61, tool: rule-based-clusters)
GCA_964220685_1-222_62	terpene		terpene	biosynthetic-additional (smcogs) SMCOG1089: methyltransferase	biosynthetic-additional
GCA_964220685_1-222_63	terpene		terpene	biosynthetic-additional (rule-based-clusters) DAO	biosynthetic-additional	DAO (E-value: 6.4e-14, bitscore: 44.3, seeds: 521, tool: rule-based-clusters)
GCA_964220685_1-222_64	terpene		terpene
GCA_964220685_1-222_65	terpene		terpene
GCA_964220685_1-222_66	terpene		terpene
GCA_964220685_1-222_67	terpene		terpene	biosynthetic-additional (rule-based-clusters) Pkinase; regulatory (smcogs) SMCOG1030: serine/threonine protein kinase	regulatory	Pkinase (E-value: 3.6e-49, bitscore: 159.5, seeds: 54, tool: rule-based-clusters)
GCA_903895725_1-17_67	T3PKS		PKS
GCA_903895725_1-17_68	T3PKS		PKS	biosynthetic-additional (rule-based-clusters) Glycos_transf_1; biosynthetic-additional (smcogs) SMCOG1045: glycosyl transferase group 1	biosynthetic-additional	Glycos_transf_1 (E-value: 2.8e-16, bitscore: 52.8, seeds: 63, tool: rule-based-clusters)
GCA_903895725_1-17_69	T3PKS		PKS
GCA_903895725_1-17_70	T3PKS		PKS
GCA_903895725_1-17_71	T3PKS		PKS
GCA_903895725_1-17_72	T3PKS		PKS	biosynthetic-additional (rule-based-clusters) PTHR43273; biosynthetic-additional (rule-based-clusters) Fer4_12; biosynthetic-additional (rule-based-clusters) PF04055; biosynthetic-additional (rule-based-clusters) QueE	biosynthetic-additional	PTHR43273 (E-value: 4.9e-33, bitscore: 107.7, seeds: 35, tool: rule-based-clusters); Fer4_12 (E-value: 1.1e-07, bitscore: 25.4, seeds: 84, tool: rule-based-clusters); PF04055 (E-value: 2.2e-23, bitscore: 76.6, seeds: 518, tool: rule-based-clusters); QueE (E-value: 2.5e-08, bitscore: 26.8, seeds: 32, tool: rule-based-clusters)
GCA_903895725_1-17_73	T3PKS		PKS	biosynthetic-additional (smcogs) SMCOG1222: dehydrogenase	biosynthetic-additional
GCA_903895725_1-17_74	T3PKS		PKS	other (smcogs) SMCOG1226: hypothetical protein	other
GCA_903895725_1-17_75	T3PKS		PKS	biosynthetic-additional (rule-based-clusters) PF04055; other (smcogs) SMCOG1277: Radical SAM domain protein	biosynthetic-additional	PF04055 (E-value: 1.6e-14, bitscore: 47.8, seeds: 518, tool: rule-based-clusters)
GCA_903895725_1-17_76	T3PKS		PKS
GCA_903895725_1-17_77	T3PKS		PKS
GCA_903895725_1-17_78	T3PKS		PKS
GCA_903895725_1-17_79	T3PKS		PKS
GCA_903895725_1-17_80	T3PKS		PKS	biosynthetic (rule-based-clusters) T3PKS: Chal_sti_synt_C; biosynthetic-additional (smcogs) SMCOG1024: chalcone and stilbene synthase domain protein	biosynthetic	Chal_sti_synt_C (E-value: 1.9e-22, bitscore: 73.2, seeds: 21, tool: rule-based-clusters)
GCA_903895725_1-17_81	T3PKS		PKS	biosynthetic-additional (smcogs) SMCOG1023: enoyl-CoA hydratase	biosynthetic-additional
GCA_903895725_1-17_82	T3PKS		PKS	biosynthetic-additional (rule-based-clusters) PF04055; other (smcogs) SMCOG1277: Radical SAM domain protein	biosynthetic-additional	PF04055 (E-value: 9.8e-24, bitscore: 77.8, seeds: 518, tool: rule-based-clusters)
GCA_903895725_1-17_83	T3PKS		PKS	biosynthetic-additional (rule-based-clusters) PF04055	biosynthetic-additional	PF04055 (E-value: 1.6e-14, bitscore: 47.8, seeds: 518, tool: rule-based-clusters)
GCA_903895725_1-17_84	T3PKS		PKS	biosynthetic-additional (rule-based-clusters) Fer4_12; biosynthetic-additional (rule-based-clusters) PF04055	biosynthetic-additional	Fer4_12 (E-value: 2.9e-08, bitscore: 27.3, seeds: 84, tool: rule-based-clusters); PF04055 (E-value: 7.8e-23, bitscore: 74.8, seeds: 518, tool: rule-based-clusters)
GCA_903895725_1-17_85	T3PKS		PKS	biosynthetic-additional (rule-based-clusters) PF04055; other (smcogs) SMCOG1277: Radical SAM domain protein	biosynthetic-additional	PF04055 (E-value: 2.8e-20, bitscore: 66.5, seeds: 518, tool: rule-based-clusters)
GCA_903895725_1-17_86	T3PKS		PKS	biosynthetic-additional (rule-based-clusters) PF04055; other (smcogs) SMCOG1277: Radical SAM domain protein	biosynthetic-additional	PF04055 (E-value: 5.4e-16, bitscore: 52.6, seeds: 518, tool: rule-based-clusters)
GCA_903895725_1-17_87	T3PKS		PKS
GCA_903895725_1-17_88	T3PKS		PKS
GCA_903895725_1-17_89	T3PKS		PKS
GCA_903895725_1-17_90	T3PKS		PKS	biosynthetic-additional (rule-based-clusters) PF04055; other (smcogs) SMCOG1277: Radical SAM domain protein	biosynthetic-additional	PF04055 (E-value: 2.3e-19, bitscore: 63.6, seeds: 518, tool: rule-based-clusters)
GCA_903895725_1-17_91	T3PKS		PKS	biosynthetic-additional (rule-based-clusters) PF04055; other (smcogs) SMCOG1277: Radical SAM domain protein	biosynthetic-additional	PF04055 (E-value: 6.7e-21, bitscore: 68.6, seeds: 518, tool: rule-based-clusters)
GCA_903895725_1-17_92	T3PKS		PKS	biosynthetic-additional (rule-based-clusters) DegT_DnrJ_EryC1; biosynthetic-additional (rule-based-clusters) Aminotran_1_2; biosynthetic-additional (smcogs) SMCOG1056: DegT/DnrJ/EryC1/StrS aminotransferase	biosynthetic-additional	DegT_DnrJ_EryC1 (E-value: 1.4e-70, bitscore: 231.5, seeds: 38, tool: rule-based-clusters); Aminotran_1_2 (E-value: 4.7e-07, bitscore: 22.4, seeds: 48, tool: rule-based-clusters)
GCA_903895725_1-17_93	T3PKS		PKS
GCA_903895725_1-17_94	T3PKS		PKS	biosynthetic-additional (smcogs) SMCOG1023: enoyl-CoA hydratase	biosynthetic-additional
GCA_903895725_1-17_95	T3PKS		PKS
GCF_017302975_1-3_41	NRPS		NRPS
GCF_017302975_1-3_42	NRPS		NRPS	biosynthetic-additional (rule-based-clusters) Glycos_transf_2	biosynthetic-additional	Glycos_transf_2 (E-value: 1.3e-19, bitscore: 67.2, seeds: 256, tool: rule-based-clusters)
GCF_017302975_1-3_43	NRPS		NRPS
GCF_017302975_1-3_44	NRPS		NRPS
GCF_017302975_1-3_45	NRPS		NRPS
GCF_017302975_1-3_46	NRPS		NRPS
GCF_017302975_1-3_47	NRPS		NRPS
GCF_017302975_1-3_48	NRPS		NRPS
GCF_017302975_1-3_49	NRPS		NRPS	biosynthetic-additional (smcogs) SMCOG1053: beta-lactamase	biosynthetic-additional
GCF_017302975_1-3_50	NRPS		NRPS	biosynthetic-additional (smcogs) SMCOG1053: beta-lactamase	biosynthetic-additional
GCF_017302975_1-3_51	NRPS		NRPS	biosynthetic-additional (rule-based-clusters) PALP; biosynthetic-additional (smcogs) SMCOG1081: cysteine synthase	biosynthetic-additional	PALP (E-value: 1.4e-50, bitscore: 168.9, seeds: 145, tool: rule-based-clusters)
GCF_017302975_1-3_52	NRPS		NRPS	biosynthetic-additional (smcogs) SMCOG1158: ornithine cyclodeaminase	biosynthetic-additional
GCF_017302975_1-3_53	NRPS		NRPS	transport (smcogs) SMCOG1288: ABC transporter related protein	transport
GCF_017302975_1-3_54	NRPS		NRPS	biosynthetic-additional (rule-based-clusters) GFO_IDH_MocA; biosynthetic-additional (rule-based-clusters) GFO_IDH_MocA_C3; biosynthetic-additional (smcogs) SMCOG1079: oxidoreductase	biosynthetic-additional	GFO_IDH_MocA (E-value: 2.3e-16, bitscore: 57.1, seeds: 39, tool: rule-based-clusters); GFO_IDH_MocA_C3 (E-value: 1.3e-18, bitscore: 63.7, seeds: 4226, tool: rule-based-clusters)
GCF_017302975_1-3_55	NRPS		NRPS	biosynthetic-additional (rule-based-clusters) DAO	biosynthetic-additional	DAO (E-value: 2.1e-10, bitscore: 37.2, seeds: 521, tool: rule-based-clusters)
GCF_017302975_1-3_56	NRPS		NRPS	biosynthetic (rule-based-clusters) NRPS: Condensation; biosynthetic (rule-based-clusters) NRPS: AMP-binding; biosynthetic-additional (rule-based-clusters) FAAL_cd05931; biosynthetic-additional (rule-based-clusters) PP-binding; biosynthetic-additional (smcogs) SMCOG1127: condensation domain-containing protein	biosynthetic	FAAL_cd05931 (E-value: 1.1e-241, bitscore: 801.8, seeds: 56, tool: rule-based-clusters); AMP-binding (E-value: 7e-124, bitscore: 410.1, seeds: 400, tool: rule-based-clusters); PP-binding (E-value: 2e-15, bitscore: 53.6, seeds: 164, tool: rule-based-clusters); Condensation (E-value: 2.7e-76, bitscore: 253.1, seeds: 42, tool: rule-based-clusters)
GCF_017302975_1-3_57	NRPS		NRPS	biosynthetic (rule-based-clusters) T1PKS: hyb_KS; biosynthetic (rule-based-clusters) T1PKS: PKS_AT; biosynthetic-additional (rule-based-clusters) adh_short; biosynthetic-additional (rule-based-clusters) PP-binding; biosynthetic-additional (smcogs) SMCOG1021: malonyl CoA-acyl carrier protein transacylase	biosynthetic	hyb_KS (E-value: 2.5e-163, bitscore: 540.4, seeds: 33, tool: rule-based-clusters); PKS_AT (E-value: 3.2e-93, bitscore: 309.0, seeds: 1682, tool: rule-based-clusters); adh_short (E-value: 9e-37, bitscore: 123.3, seeds: 230, tool: rule-based-clusters); PP-binding (E-value: 2e-14, bitscore: 50.4, seeds: 164, tool: rule-based-clusters)
GCF_017302975_1-3_58	NRPS		NRPS	biosynthetic (rule-based-clusters) NRPS: Condensation; biosynthetic (rule-based-clusters) NRPS: AMP-binding; biosynthetic-additional (rule-based-clusters) FAAL_cd05931; biosynthetic-additional (rule-based-clusters) PP-binding; biosynthetic-additional (smcogs) SMCOG1002: AMP-dependent synthetase and ligase	biosynthetic	Condensation (E-value: 1.6e-78, bitscore: 260.3, seeds: 42, tool: rule-based-clusters); FAAL_cd05931 (E-value: 1.2e-87, bitscore: 290.3, seeds: 56, tool: rule-based-clusters); AMP-binding (E-value: 1.1e-127, bitscore: 422.6, seeds: 400, tool: rule-based-clusters); PP-binding (E-value: 8.9e-16, bitscore: 54.7, seeds: 164, tool: rule-based-clusters)
GCF_017302975_1-3_59	NRPS		NRPS
GCF_017302975_1-3_60	NRPS		NRPS	biosynthetic-additional (rule-based-clusters) MGT; biosynthetic-additional (smcogs) SMCOG1062: glycosyltransferase, MGT family	biosynthetic-additional	MGT (E-value: 2.2e-40, bitscore: 135.7, seeds: 193, tool: rule-based-clusters)
GCF_017302975_1-3_61	NRPS		NRPS
GCF_017302975_1-3_62	NRPS		NRPS	biosynthetic-additional (rule-based-clusters) PALP; biosynthetic-additional (smcogs) SMCOG1081: cysteine synthase	biosynthetic-additional	PALP (E-value: 1.2e-71, bitscore: 238.1, seeds: 145, tool: rule-based-clusters)
GCF_017302975_1-3_63	NRPS		NRPS
GCF_017302975_1-3_64	NRPS		NRPS	other (smcogs) SMCOG1272: TPR repeat-containing protein	other
GCF_017302975_1-3_65	NRPS		NRPS
GCF_017302975_1-3_66	NRPS		NRPS	biosynthetic-additional (rule-based-clusters) Acyl-CoA_dh_N; biosynthetic-additional (rule-based-clusters) Acyl-CoA_dh_M; biosynthetic-additional (rule-based-clusters) Acyl-CoA_dh_1; biosynthetic-additional (smcogs) SMCOG1006: acyl-CoA dehydrogenase	biosynthetic-additional	Acyl-CoA_dh_N (E-value: 1.7e-24, bitscore: 83.2, seeds: 790, tool: rule-based-clusters); Acyl-CoA_dh_M (E-value: 3.6e-22, bitscore: 75.0, seeds: 43, tool: rule-based-clusters); Acyl-CoA_dh_1 (E-value: 2.5e-36, bitscore: 121.7, seeds: 49, tool: rule-based-clusters)
GCF_017302975_1-3_67	NRPS		NRPS	biosynthetic-additional (rule-based-clusters) ADH_N; biosynthetic-additional (rule-based-clusters) ADH_zinc_N; biosynthetic-additional (smcogs) SMCOG1028: crotonyl-CoA reductase / alcohol dehydrogenase	biosynthetic-additional	ADH_N (E-value: 2.9e-09, bitscore: 33.4, seeds: 66, tool: rule-based-clusters); ADH_zinc_N (E-value: 6.7e-30, bitscore: 100.3, seeds: 86, tool: rule-based-clusters)
GCF_017302975_1-3_68	NRPS		NRPS	biosynthetic-additional (smcogs) SMCOG1039: aldo/keto reductase family oxidoreductase	biosynthetic-additional
GCF_017302975_1-3_69	NRPS		NRPS
GCF_017302975_1-3_70	NRPS		NRPS	biosynthetic-additional (rule-based-clusters) PKS_KS; biosynthetic-additional (smcogs) SMCOG1022: Beta-ketoacyl synthase	biosynthetic-additional	PKS_KS (E-value: 6.2e-54, bitscore: 180.1, seeds: 2284, tool: rule-based-clusters)
GCF_014930455_1-23_762	NRPS		NRPS	other (smcogs) SMCOG1157: hypothetical protein	other
GCF_014930455_1-23_763	NRPS		NRPS
GCF_014930455_1-23_764	NRPS		NRPS
GCF_014930455_1-23_765	NRPS		NRPS	biosynthetic-additional (smcogs) SMCOG1095: 3-hydroxybutyryl-CoA dehydrogenase	biosynthetic-additional
GCF_014930455_1-23_766	NRPS		NRPS	biosynthetic-additional (smcogs) SMCOG1023: enoyl-CoA hydratase	biosynthetic-additional
GCF_014930455_1-23_767	NRPS		NRPS
GCF_014930455_1-23_768	NRPS		NRPS	biosynthetic-additional (rule-based-clusters) Acyl-CoA_dh_N; biosynthetic-additional (rule-based-clusters) Acyl-CoA_dh_M; biosynthetic-additional (rule-based-clusters) Acyl-CoA_dh_1; biosynthetic-additional (smcogs) SMCOG1006: acyl-CoA dehydrogenase	biosynthetic-additional	Acyl-CoA_dh_N (E-value: 8.3e-39, bitscore: 128.4, seeds: 790, tool: rule-based-clusters); Acyl-CoA_dh_M (E-value: 7.2e-29, bitscore: 95.5, seeds: 43, tool: rule-based-clusters); Acyl-CoA_dh_1 (E-value: 4.2e-56, bitscore: 184.9, seeds: 49, tool: rule-based-clusters)
GCF_014930455_1-23_769	NRPS		NRPS
GCF_014930455_1-23_770	NRPS		NRPS	biosynthetic-additional (rule-based-clusters) Acyl-CoA_dh_N; biosynthetic-additional (rule-based-clusters) Acyl-CoA_dh_M; biosynthetic-additional (rule-based-clusters) Acyl-CoA_dh_1; biosynthetic-additional (smcogs) SMCOG1006: acyl-CoA dehydrogenase	biosynthetic-additional	Acyl-CoA_dh_N (E-value: 6.2e-32, bitscore: 106.2, seeds: 790, tool: rule-based-clusters); Acyl-CoA_dh_M (E-value: 6.9e-27, bitscore: 89.1, seeds: 43, tool: rule-based-clusters); Acyl-CoA_dh_1 (E-value: 4.7e-51, bitscore: 168.5, seeds: 49, tool: rule-based-clusters)
GCF_014930455_1-23_771	NRPS		NRPS
GCF_014930455_1-23_772	NRPS		NRPS	biosynthetic-additional (rule-based-clusters) ketoacyl-synt; biosynthetic-additional (smcogs) SMCOG1124: acetyl-CoA acetyltransferase	biosynthetic-additional	ketoacyl-synt (E-value: 3e-07, bitscore: 25.8, seeds: 77, tool: rule-based-clusters)
GCF_014930455_1-23_773	NRPS		NRPS
GCF_014930455_1-23_774	NRPS		NRPS
GCF_014930455_1-23_775	NRPS		NRPS
GCF_014930455_1-23_776	NRPS		NRPS
GCF_014930455_1-23_777	NRPS		NRPS
GCF_014930455_1-23_778	NRPS		NRPS
GCF_014930455_1-23_779	NRPS		NRPS	biosynthetic-additional (rule-based-clusters) PF04055; other (smcogs) SMCOG1277: Radical SAM domain protein	biosynthetic-additional	PF04055 (E-value: 4.1e-27, bitscore: 91.2, seeds: 518, tool: rule-based-clusters)
GCF_014930455_1-23_780	NRPS		NRPS
GCF_014930455_1-23_781	NRPS		NRPS	regulatory (smcogs) SMCOG1133: Transcription regulator, crp	regulatory
GCF_014930455_1-23_782	NRPS		NRPS	other (smcogs) SMCOG1188: hypothetical protein	other
GCF_014930455_1-23_783	NRPS		NRPS	biosynthetic (rule-based-clusters) NRPS: Condensation; biosynthetic (rule-based-clusters) NRPS: AMP-binding; biosynthetic-additional (rule-based-clusters) FAAL_cd05931; biosynthetic-additional (rule-based-clusters) PP-binding; biosynthetic-additional (rule-based-clusters) Thioesterase; biosynthetic-additional (smcogs) SMCOG1209: polyketide synthase associated protein papA3	biosynthetic	FAAL_cd05931 (E-value: 8.6e-79, bitscore: 260.0, seeds: 56, tool: rule-based-clusters); PP-binding (E-value: 9.2e-18, bitscore: 60.1, seeds: 164, tool: rule-based-clusters); AMP-binding (E-value: 4.8e-130, bitscore: 429.4, seeds: 400, tool: rule-based-clusters); Condensation (E-value: 5.2e-80, bitscore: 264.3, seeds: 42, tool: rule-based-clusters); Thioesterase (E-value: 1.1e-34, bitscore: 116.2, seeds: 16, tool: rule-based-clusters)
GCF_002994615_1-47_17	terpene		terpene
GCF_002994615_1-47_18	terpene		terpene
GCF_002994615_1-47_19	terpene		terpene
GCF_002994615_1-47_20	terpene		terpene
GCF_002994615_1-47_21	terpene		terpene
GCF_002994615_1-47_22	terpene		terpene
GCF_002994615_1-47_23	terpene		terpene
GCF_002994615_1-47_24	terpene		terpene
GCF_002994615_1-47_25	terpene		terpene	biosynthetic (rule-based-clusters) terpene: T1TS; biosynthetic-additional (smcogs) SMCOG1052: Terpene synthase/cyclase metal-binding domain protein	biosynthetic	T1TS (E-value: 1.1e-80, bitscore: 263.8, seeds: 237, tool: rule-based-clusters)
GCF_002994615_1-47_26	terpene		terpene	regulatory (smcogs) SMCOG1016: LuxR family DNA-binding response regulator	regulatory
GCF_002994615_1-47_27	terpene		terpene
GCF_002994615_1-47_28	terpene		terpene
GCF_002994615_1-47_29	terpene		terpene
GCF_002994615_1-47_30	terpene		terpene
GCF_002994615_1-47_31	terpene		terpene
GCF_002994615_1-47_32	terpene		terpene
GCF_002994615_1-47_33	terpene		terpene	biosynthetic-additional (rule-based-clusters) Pkinase; regulatory (smcogs) SMCOG1030: serine/threonine protein kinase	regulatory	Pkinase (E-value: 7.7e-60, bitscore: 194.2, seeds: 54, tool: rule-based-clusters)
GCA_903959675_1-81_1	terpene		terpene
GCA_903959675_1-81_2	terpene		terpene	biosynthetic (rule-based-clusters) terpene: PT_phytoene_like; biosynthetic (rule-based-clusters) terpene: phytoene_synt	biosynthetic	phytoene_synt (E-value: 7.4e-46, bitscore: 144.2, seeds: 8, tool: rule-based-clusters); PT_phytoene_like (E-value: 1.1e-65, bitscore: 209.4, seeds: 61, tool: rule-based-clusters)
GCA_903959675_1-81_3	terpene		terpene	biosynthetic-additional (smcogs) SMCOG1222: dehydrogenase	biosynthetic-additional
GCF_003612065_1-21_2	T1PKS		PKS
GCF_003612065_1-21_3	T1PKS		PKS
GCF_003612065_1-21_4	T1PKS		PKS
GCF_003612065_1-21_5	T1PKS		PKS	regulatory (smcogs) SMCOG1008: response regulator	regulatory
GCF_003612065_1-21_6	T1PKS		PKS
GCF_003612065_1-21_7	T1PKS		PKS
GCF_003612065_1-21_8	T1PKS		PKS
GCF_003612065_1-21_9	T1PKS		PKS
GCF_003612065_1-21_10	T1PKS		PKS
GCF_003612065_1-21_11	T1PKS		PKS	regulatory (smcogs) SMCOG1112: sigma-54 dependent trancsriptional regulator	regulatory
GCF_003612065_1-21_12	T1PKS		PKS
GCF_003612065_1-21_13	T1PKS		PKS
GCF_003612065_1-21_14	T1PKS		PKS
GCF_003612065_1-21_15	T1PKS		PKS
GCF_003612065_1-21_16	T1PKS		PKS
GCF_003612065_1-21_17	T1PKS		PKS
GCF_003612065_1-21_18	T1PKS		PKS
GCF_003612065_1-21_19	T1PKS		PKS	regulatory (smcogs) SMCOG1032: RNA polymerase, sigma-24 subunit, ECF subfamily	regulatory
GCF_003612065_1-21_20	T1PKS		PKS
GCF_003612065_1-21_21	T1PKS		PKS
GCF_003612065_1-21_22	T1PKS		PKS
GCF_003612065_1-21_23	T1PKS		PKS	biosynthetic (rule-based-clusters) T1PKS: hyb_KS; biosynthetic (rule-based-clusters) T1PKS: PKS_AT; biosynthetic-additional (rule-based-clusters) PP-binding; biosynthetic-additional (rule-based-clusters) Aminotran_3; biosynthetic-additional (smcogs) SMCOG1021: malonyl CoA-acyl carrier protein transacylase	biosynthetic	hyb_KS (E-value: 3.1e-202, bitscore: 662.6, seeds: 33, tool: rule-based-clusters); PKS_AT (E-value: 9.1e-109, bitscore: 354.0, seeds: 1682, tool: rule-based-clusters); PP-binding (E-value: 7.5e-16, bitscore: 49.1, seeds: 164, tool: rule-based-clusters); Aminotran_3 (E-value: 6.2e-56, bitscore: 180.3, seeds: 13, tool: rule-based-clusters)
GCF_020827275_1-1_6807	terpene		terpene	regulatory (smcogs) SMCOG1112: sigma-54 dependent trancsriptional regulator	regulatory
GCF_020827275_1-1_6808	terpene		terpene	biosynthetic-additional (rule-based-clusters) Pkinase; regulatory (smcogs) SMCOG1030: serine/threonine protein kinase	regulatory	Pkinase (E-value: 9.6e-30, bitscore: 102.6, seeds: 54, tool: rule-based-clusters)
GCF_020827275_1-1_6809	terpene		terpene
GCF_020827275_1-1_6810	terpene		terpene
GCF_020827275_1-1_6811	terpene		terpene
GCF_020827275_1-1_6812	terpene		terpene
GCF_020827275_1-1_6813	terpene		terpene	biosynthetic (rule-based-clusters) terpene: Lycopene_cycl_fung	biosynthetic	Lycopene_cycl_fung (E-value: 7.3e-21, bitscore: 73.2, seeds: 37, tool: rule-based-clusters)
GCF_020827275_1-1_6814	terpene		terpene	biosynthetic (rule-based-clusters) terpene: Lycopene_cycl_fung	biosynthetic	Lycopene_cycl_fung (E-value: 1.4e-24, bitscore: 85.1, seeds: 37, tool: rule-based-clusters)
GCF_020827275_1-1_6815	terpene		terpene
GCF_020827275_1-1_6816	terpene		terpene
GCF_020827275_1-1_6817	terpene		terpene	biosynthetic-additional (rule-based-clusters) DAO; biosynthetic-additional (MITE) MITE0000024: Halogenation (64% identity); biosynthetic-additional (smcogs) SMCOG1222: dehydrogenase	biosynthetic-additional	DAO (E-value: 1e-13, bitscore: 50.4, seeds: 521, tool: rule-based-clusters)
GCF_020827275_1-1_6818	terpene		terpene	biosynthetic (rule-based-clusters) terpene: PT_phytoene_like; biosynthetic (rule-based-clusters) terpene: phytoene_synt	biosynthetic	phytoene_synt (E-value: 9.1e-73, bitscore: 243.6, seeds: 8, tool: rule-based-clusters); PT_phytoene_like (E-value: 2.7e-78, bitscore: 262.1, seeds: 61, tool: rule-based-clusters)
GCF_020827275_1-1_6819	terpene		terpene	biosynthetic-additional (smcogs) SMCOG1222: dehydrogenase	biosynthetic-additional
GCF_020827275_1-1_6820	terpene		terpene	biosynthetic (rule-based-clusters) terpene: PT_FPPS_like; biosynthetic-additional (smcogs) SMCOG1182: Polyprenyl synthetase	biosynthetic	PT_FPPS_like (E-value: 3.7e-45, bitscore: 153.0, seeds: 145, tool: rule-based-clusters)
GCF_020827275_1-1_6821	terpene		terpene
GCF_020827275_1-1_6822	terpene		terpene	biosynthetic-additional (smcogs) SMCOG1010: NAD-dependent epimerase/dehydratase	biosynthetic-additional
GCF_020827275_1-1_6823	terpene		terpene	biosynthetic-additional (smcogs) SMCOG1098: enterobactin/ferric enterobactin esterase	biosynthetic-additional
GCF_020827275_1-1_6824	terpene		terpene
GCF_020827275_1-1_6825	terpene		terpene
GCF_020827275_1-1_6826	terpene		terpene
GCF_020827275_1-1_6827	terpene		terpene
GCA_033578785_1-162_1	RRE-containing		RiPP
GCA_033578785_1-162_2	RRE-containing		RiPP	biosynthetic-additional (rule-based-clusters) NTP_transf_5	biosynthetic-additional	NTP_transf_5 (E-value: 8.6e-18, bitscore: 53.1, seeds: 77, tool: rule-based-clusters)
GCA_033578785_1-162_3	RRE-containing		RiPP	biosynthetic (rule-based-clusters) RRE-containing: Stand_Alone_Lasso_RRE; biosynthetic-additional (rule-based-clusters) PF05402	biosynthetic	Stand_Alone_Lasso_RRE (E-value: 5.7e-21, bitscore: 63.0, seeds: 25, tool: rule-based-clusters); PF05402 (E-value: 1.1e-19, bitscore: 59.1, seeds: 461, tool: rule-based-clusters)
GCA_033578785_1-162_4	RRE-containing		RiPP	biosynthetic-additional (rule-based-clusters) PF13471	biosynthetic-additional	PF13471 (E-value: 4.2e-11, bitscore: 31.4, seeds: 84, tool: rule-based-clusters)
GCA_033578785_1-162_5	RRE-containing		RiPP
GCA_037157775_1-1_4436	terpene-precursor		terpene	biosynthetic-additional (rule-based-clusters) TPP_enzyme_N; biosynthetic-additional (rule-based-clusters) TPP_enzyme_C; biosynthetic-additional (smcogs) SMCOG1055: pyruvate oxidase/decarboxylase	biosynthetic-additional	TPP_enzyme_N (E-value: 2.6e-42, bitscore: 143.6, seeds: 75, tool: rule-based-clusters); TPP_enzyme_C (E-value: 5e-33, bitscore: 113.3, seeds: 323, tool: rule-based-clusters)
GCA_037157775_1-1_4437	terpene-precursor		terpene
GCA_037157775_1-1_4438	terpene-precursor		terpene	regulatory (smcogs) SMCOG1003: sensor histidine kinase	regulatory
GCA_037157775_1-1_4439	terpene-precursor		terpene	biosynthetic-additional (smcogs) SMCOG1187: hydroxymethylglutaryl-CoA reductase	biosynthetic-additional
GCA_037157775_1-1_4440	terpene-precursor		terpene
GCA_037157775_1-1_4441	terpene-precursor		terpene
GCA_037157775_1-1_4442	terpene-precursor		terpene
GCA_037157775_1-1_4443	terpene-precursor		terpene	biosynthetic (rule-based-clusters) terpene-precursor: PT_FPPS_like; biosynthetic-additional (smcogs) SMCOG1182: Polyprenyl synthetase	biosynthetic	PT_FPPS_like (E-value: 6.9e-40, bitscore: 136.2, seeds: 145, tool: rule-based-clusters)
GCA_037157775_1-1_4444	terpene-precursor		terpene
GCA_037157775_1-1_4445	terpene-precursor		terpene
GCA_037157775_1-1_4446	terpene-precursor		terpene	regulatory (smcogs) SMCOG1008: response regulator	regulatory
GCA_037157775_1-1_4447	terpene-precursor		terpene
GCA_037157775_1-1_4448	terpene-precursor		terpene
GCA_037157775_1-1_4449	terpene-precursor		terpene
GCA_037157775_1-1_4450	terpene-precursor		terpene	biosynthetic-additional (rule-based-clusters) ThiF; biosynthetic-additional (rule-based-clusters) PF00881	biosynthetic-additional	ThiF (E-value: 1.7e-18, bitscore: 66.1, seeds: 54, tool: rule-based-clusters); PF00881 (E-value: 0.00012, bitscore: 21.4, seeds: 78, tool: rule-based-clusters)
GCA_037157775_1-1_4451	terpene-precursor		terpene
GCA_963169065_1-735_1	arylpolyene		PKS
GCA_963169065_1-735_2	arylpolyene		PKS
GCA_963169065_1-735_3	arylpolyene		PKS
GCA_963169065_1-735_4	arylpolyene		PKS
GCA_963169065_1-735_5	arylpolyene		PKS
GCA_963169065_1-735_6	arylpolyene		PKS	biosynthetic (rule-based-clusters) arylpolyene: APE_KS2; biosynthetic-additional (rule-based-clusters) ketoacyl-synt; biosynthetic-additional (smcogs) SMCOG1022: Beta-ketoacyl synthase	biosynthetic	APE_KS2 (E-value: 9.6e-70, bitscore: 225.2, seeds: 16, tool: rule-based-clusters); ketoacyl-synt (E-value: 2.4e-09, bitscore: 26.8, seeds: 77, tool: rule-based-clusters)
GCA_963169065_1-735_7	arylpolyene		PKS	biosynthetic (rule-based-clusters) arylpolyene: APE_KS2; biosynthetic-additional (rule-based-clusters) t2fas; biosynthetic-additional (smcogs) SMCOG1022: Beta-ketoacyl synthase	biosynthetic	APE_KS2 (E-value: 2.4e-90, bitscore: 293.0, seeds: 16, tool: rule-based-clusters); t2fas (E-value: 1.1e-16, bitscore: 50.2, seeds: 8, tool: rule-based-clusters)
GCA_963169065_1-735_8	arylpolyene		PKS	biosynthetic-additional (rule-based-clusters) PP-binding	biosynthetic-additional	PP-binding (E-value: 1.2e-13, bitscore: 41.2, seeds: 164, tool: rule-based-clusters)
GCA_963169065_1-735_9	arylpolyene		PKS	biosynthetic-additional (smcogs) SMCOG1023: enoyl-CoA hydratase	biosynthetic-additional
GCA_963169065_1-735_10	arylpolyene		PKS
GCA_963169065_1-735_11	arylpolyene		PKS
GCA_963169065_1-735_12	arylpolyene		PKS
GCF_007991095_1-39_168	terpene		terpene
GCF_007991095_1-39_169	terpene		terpene
GCF_007991095_1-39_170	terpene		terpene
GCF_007991095_1-39_171	terpene		terpene
GCF_007991095_1-39_172	terpene		terpene
GCF_007991095_1-39_173	terpene		terpene
GCF_007991095_1-39_174	terpene		terpene	biosynthetic-additional (smcogs) SMCOG1050: monooxygenase FAD-binding	biosynthetic-additional
GCF_007991095_1-39_175	terpene		terpene
GCF_007991095_1-39_176	terpene		terpene	biosynthetic (rule-based-clusters) terpene: T1TS	biosynthetic	T1TS (E-value: 5.7e-08, bitscore: 26.5, seeds: 237, tool: rule-based-clusters)
GCF_007991095_1-39_177	terpene		terpene
GCF_007991095_1-39_178	terpene		terpene
GCF_007991095_1-39_179	terpene		terpene
GCF_007991095_1-39_180	terpene		terpene
GCF_007991095_1-39_181	terpene		terpene
GCF_007991095_1-39_182	terpene		terpene
GCF_007991095_1-39_183	terpene		terpene
GCF_018517205_1-1_5933	RiPP-like		RiPP
GCF_018517205_1-1_5934	RiPP-like		RiPP
GCF_018517205_1-1_5935	RiPP-like		RiPP
GCF_018517205_1-1_5936	RiPP-like		RiPP
GCF_018517205_1-1_5937	RiPP-like		RiPP
GCF_018517205_1-1_5938	RiPP-like		RiPP	biosynthetic (rule-based-clusters) RiPP-like: YcaO	biosynthetic	YcaO (E-value: 5.3e-52, bitscore: 176.4, seeds: 127, tool: rule-based-clusters)
GCF_018517205_1-1_5939	RiPP-like		RiPP
GCF_018517205_1-1_5940	RiPP-like		RiPP
GCF_018517205_1-1_5941	RiPP-like		RiPP	biosynthetic-additional (smcogs) SMCOG1104: putative esterase	biosynthetic-additional
GCF_018517205_1-1_5942	RiPP-like		RiPP
GCA_035482215_1-339_1	RiPP-like		RiPP
GCA_035482215_1-339_2	RiPP-like		RiPP
GCA_035482215_1-339_3	RiPP-like		RiPP
GCA_035482215_1-339_4	RiPP-like		RiPP	biosynthetic (rule-based-clusters) RiPP-like: DUF692	biosynthetic	DUF692 (E-value: 1.3e-86, bitscore: 279.5, seeds: 7, tool: rule-based-clusters)
GCA_035482215_1-339_5	RiPP-like		RiPP
GCA_035482215_1-339_6	RiPP-like		RiPP
GCA_035482215_1-339_7	RiPP-like		RiPP
GCA_035482215_1-339_8	RiPP-like		RiPP	regulatory (smcogs) SMCOG1135: MarR family transcriptional regulator	regulatory
GCA_035482215_1-339_9	RiPP-like		RiPP
GCF_036277355_1-89_37	RiPP-like		RiPP
GCF_036277355_1-89_38	RiPP-like		RiPP
GCF_036277355_1-89_39	RiPP-like		RiPP	regulatory (smcogs) SMCOG1112: sigma-54 dependent trancsriptional regulator	regulatory
GCF_036277355_1-89_40	RiPP-like		RiPP	biosynthetic (rule-based-clusters) RiPP-like: Linocin_M18	biosynthetic	Linocin_M18 (E-value: 2.2e-83, bitscore: 271.5, seeds: 61, tool: rule-based-clusters)
GCF_036277355_1-89_41	RiPP-like		RiPP
GCF_036277355_1-89_42	RiPP-like		RiPP
GCF_036277355_1-89_43	RiPP-like		RiPP
GCF_013336625_1-82_1	NRPS-like		NRPS	biosynthetic (rule-based-clusters) NRPS-like: PP-binding; biosynthetic (rule-based-clusters) NRPS-like: AMP-binding; biosynthetic-additional (rule-based-clusters) FAAL_cd05931; biosynthetic-additional (smcogs) SMCOG1002: AMP-dependent synthetase and ligase	biosynthetic	AMP-binding (E-value: 8.4e-76, bitscore: 241.2, seeds: 400, tool: rule-based-clusters); FAAL_cd05931 (E-value: 3.4e-43, bitscore: 132.2, seeds: 56, tool: rule-based-clusters); PP-binding (E-value: 3.9e-17, bitscore: 48.9, seeds: 164, tool: rule-based-clusters)
GCA_035702585_1-231_1	thioamitides		RiPP
GCA_035702585_1-231_2	thioamitides		RiPP
GCA_035702585_1-231_3	thioamitides		RiPP
GCA_035702585_1-231_4	thioamitides		RiPP	biosynthetic (rule-based-clusters) thioamitides: TfuA	biosynthetic	TfuA (E-value: 2e-47, bitscore: 148.8, seeds: 78, tool: rule-based-clusters)
GCA_035702585_1-231_5	thioamitides		RiPP	biosynthetic (rule-based-clusters) thioamitides: YcaO	biosynthetic	YcaO (E-value: 9.4e-62, bitscore: 198.4, seeds: 127, tool: rule-based-clusters)
GCA_035702585_1-231_6	thioamitides		RiPP
GCA_035702585_1-231_7	thioamitides		RiPP
GCF_003044305_1-9_80	terpene		terpene	biosynthetic-additional (rule-based-clusters) Pkinase; regulatory (smcogs) SMCOG1149: LuxR family transcriptional regulator	regulatory	Pkinase (E-value: 6.3e-40, bitscore: 131.2, seeds: 54, tool: rule-based-clusters)
GCF_003044305_1-9_81	terpene		terpene
GCF_003044305_1-9_82	terpene		terpene
GCF_003044305_1-9_83	terpene		terpene
GCF_003044305_1-9_84	terpene		terpene	other (smcogs) SMCOG1061: methyl-accepting chemotaxis protein	other
GCF_003044305_1-9_85	terpene		terpene	biosynthetic (rule-based-clusters) terpene: T1TS; biosynthetic-additional (smcogs) SMCOG1052: Terpene synthase/cyclase metal-binding domain protein	biosynthetic	T1TS (E-value: 5e-22, bitscore: 72.9, seeds: 237, tool: rule-based-clusters)
GCF_003044305_1-9_86	terpene		terpene	regulatory (smcogs) SMCOG1003: sensor histidine kinase	regulatory
GCF_003044305_1-9_87	terpene		terpene
GCF_003044305_1-9_88	terpene		terpene	transport (smcogs) SMCOG1166: transporter, EamA family	transport
GCF_003044305_1-9_89	terpene		terpene	biosynthetic-additional (smcogs) SMCOG1248: methyltransferase	biosynthetic-additional
GCF_003044305_1-9_90	terpene		terpene
GCF_003044305_1-9_91	terpene		terpene
GCF_003044305_1-9_92	terpene		terpene
GCF_010894455_1-36_554	RiPP-like		RiPP	biosynthetic-additional (smcogs) SMCOG1144: thioesterase superfamily protein	biosynthetic-additional
GCF_010894455_1-36_555	RiPP-like		RiPP	regulatory (smcogs) SMCOG1057: TetR family transcriptional regulator	regulatory
GCF_010894455_1-36_556	RiPP-like		RiPP
GCF_010894455_1-36_557	RiPP-like		RiPP
GCF_010894455_1-36_558	RiPP-like		RiPP
GCF_010894455_1-36_559	RiPP-like		RiPP	biosynthetic (rule-based-clusters) RiPP-like: DUF692	biosynthetic	DUF692 (E-value: 1.4e-95, bitscore: 314.9, seeds: 7, tool: rule-based-clusters)
GCF_010894455_1-36_560	RiPP-like		RiPP
GCF_010894455_1-36_561	RiPP-like		RiPP
GCF_010894455_1-36_562	RiPP-like		RiPP
GCF_010894455_1-36_563	RiPP-like		RiPP
GCF_010894455_1-36_564	RiPP-like		RiPP	regulatory (smcogs) SMCOG1032: RNA polymerase, sigma-24 subunit, ECF subfamily	regulatory
GCF_003612115_1-178_2	RiPP-like		RiPP
GCF_003612115_1-178_3	RiPP-like		RiPP
GCF_003612115_1-178_4	RiPP-like		RiPP	biosynthetic-additional (rule-based-clusters) PIG-L	biosynthetic-additional	PIG-L (E-value: 2.3e-20, bitscore: 63.5, seeds: 137, tool: rule-based-clusters)
GCF_003612115_1-178_5	RiPP-like		RiPP	biosynthetic-additional (rule-based-clusters) Glycos_transf_1; biosynthetic-additional (smcogs) SMCOG1045: glycosyl transferase group 1	biosynthetic-additional	Glycos_transf_1 (E-value: 1.3e-37, bitscore: 118.8, seeds: 63, tool: rule-based-clusters)
GCF_003612115_1-178_6	RiPP-like		RiPP
GCF_003612115_1-178_7	RiPP-like		RiPP	biosynthetic (rule-based-clusters) RiPP-like: YcaO	biosynthetic	YcaO (E-value: 4.8e-62, bitscore: 200.3, seeds: 127, tool: rule-based-clusters)
GCF_003612115_1-178_8	RiPP-like		RiPP	biosynthetic (rule-based-clusters) RiPP-like: YcaO	biosynthetic	YcaO (E-value: 2.3e-66, bitscore: 214.5, seeds: 127, tool: rule-based-clusters)
GCF_003612115_1-178_9	RiPP-like		RiPP
GCF_003612115_1-178_10	RiPP-like		RiPP	biosynthetic-additional (rule-based-clusters) GFO_IDH_MocA; biosynthetic-additional (rule-based-clusters) GFO_IDH_MocA_C3; biosynthetic-additional (smcogs) SMCOG1079: oxidoreductase	biosynthetic-additional	GFO_IDH_MocA (E-value: 6.2e-31, bitscore: 97.4, seeds: 39, tool: rule-based-clusters); GFO_IDH_MocA_C3 (E-value: 2.5e-33, bitscore: 104.6, seeds: 4226, tool: rule-based-clusters)
GCF_003612115_1-178_11	RiPP-like		RiPP
GCF_003612115_1-178_12	RiPP-like		RiPP
GCF_010894435_1-47_1	NRPS		NRPS
GCF_010894435_1-47_2	NRPS		NRPS	regulatory (smcogs) SMCOG1032: RNA polymerase, sigma-24 subunit, ECF subfamily	regulatory
GCF_010894435_1-47_3	NRPS		NRPS	biosynthetic-additional (smcogs) SMCOG1027: isochorismatase	biosynthetic-additional
GCF_010894435_1-47_4	NRPS		NRPS	regulatory (smcogs) SMCOG1031: LysR family transcriptional regulator	regulatory
GCF_010894435_1-47_5	NRPS		NRPS
GCF_010894435_1-47_6	NRPS		NRPS	biosynthetic (rule-based-clusters) NRPS: Condensation; biosynthetic (rule-based-clusters) NRPS: AMP-binding; biosynthetic-additional (rule-based-clusters) FAAL_cd05931; biosynthetic-additional (rule-based-clusters) PP-binding; biosynthetic-additional (smcogs) SMCOG1002: AMP-dependent synthetase and ligase	biosynthetic	FAAL_cd05931 (E-value: 8.6e-289, bitscore: 955.1, seeds: 56, tool: rule-based-clusters); PP-binding (E-value: 8e-19, bitscore: 61.5, seeds: 164, tool: rule-based-clusters); Condensation (E-value: 4e-78, bitscore: 256.0, seeds: 42, tool: rule-based-clusters); AMP-binding (E-value: 9.6e-117, bitscore: 383.5, seeds: 400, tool: rule-based-clusters)
GCF_010894435_1-47_7	NRPS		NRPS	biosynthetic-additional (rule-based-clusters) Aminotran_1_2; biosynthetic-additional (smcogs) SMCOG1019: aminotransferase	biosynthetic-additional	Aminotran_1_2 (E-value: 2.5e-34, bitscore: 112.5, seeds: 48, tool: rule-based-clusters)
GCF_010894435_1-47_8	NRPS		NRPS
GCF_010894435_1-47_9	NRPS		NRPS	biosynthetic-additional (rule-based-clusters) PF04055; other (smcogs) SMCOG1277: Radical SAM domain protein	biosynthetic-additional	PF04055 (E-value: 1.1e-12, bitscore: 42.2, seeds: 518, tool: rule-based-clusters)
GCF_010894435_1-47_10	NRPS		NRPS	transport (smcogs) SMCOG1020: major facilitator transporter	transport
GCF_010894435_1-47_11	NRPS		NRPS	biosynthetic-additional (rule-based-clusters) PF04055; other (smcogs) SMCOG1277: Radical SAM domain protein	biosynthetic-additional	PF04055 (E-value: 2.1e-19, bitscore: 64.0, seeds: 518, tool: rule-based-clusters)
GCF_010894435_1-47_12	NRPS		NRPS	biosynthetic (rule-based-clusters) NRPS: Condensation; biosynthetic (rule-based-clusters) NRPS: AMP-binding; biosynthetic-additional (rule-based-clusters) FAAL_cd05931; biosynthetic-additional (rule-based-clusters) PP-binding; biosynthetic-additional (smcogs) SMCOG1002: AMP-dependent synthetase and ligase	biosynthetic	AMP-binding (E-value: 1.1e-113, bitscore: 373.4, seeds: 400, tool: rule-based-clusters); FAAL_cd05931 (E-value: 2.6e-42, bitscore: 136.7, seeds: 56, tool: rule-based-clusters); PP-binding (E-value: 6.5e-14, bitscore: 45.8, seeds: 164, tool: rule-based-clusters); Condensation (E-value: 1.7e-55, bitscore: 181.7, seeds: 42, tool: rule-based-clusters)
GCF_010894435_1-47_13	NRPS		NRPS	biosynthetic-additional (smcogs) SMCOG1042: O-methyltransferase	biosynthetic-additional
GCF_010894435_1-47_14	NRPS		NRPS	biosynthetic (rule-based-clusters) NRPS: Condensation; biosynthetic (rule-based-clusters) NRPS: AMP-binding; biosynthetic-additional (rule-based-clusters) FAAL_cd05931; biosynthetic-additional (rule-based-clusters) PP-binding; biosynthetic-additional (smcogs) SMCOG1089: methyltransferase	biosynthetic	FAAL_cd05931 (E-value: 5.8e-46, bitscore: 148.9, seeds: 56, tool: rule-based-clusters); Condensation (E-value: 2.9e-80, bitscore: 263.0, seeds: 42, tool: rule-based-clusters); AMP-binding (E-value: 3.7e-123, bitscore: 404.6, seeds: 400, tool: rule-based-clusters); PP-binding (E-value: 2.5e-15, bitscore: 50.3, seeds: 164, tool: rule-based-clusters)
GCF_010894435_1-47_15	NRPS		NRPS	biosynthetic (rule-based-clusters) RiPP-like: TIGR03975; other (smcogs) SMCOG1277: Radical SAM domain protein	biosynthetic	TIGR03975 (E-value: 3.7e-102, bitscore: 336.1, seeds: 14, tool: rule-based-clusters)
GCF_010894435_1-47_16	NRPS		NRPS
GCF_010894435_1-47_17	NRPS		NRPS
GCF_010894435_1-47_18	NRPS		NRPS	biosynthetic (rule-based-clusters) NRPS: Condensation; biosynthetic (rule-based-clusters) NRPS: AMP-binding; biosynthetic-additional (rule-based-clusters) FAAL_cd05931; biosynthetic-additional (rule-based-clusters) PP-binding; biosynthetic-additional (smcogs) SMCOG1002: AMP-dependent synthetase and ligase	biosynthetic	Condensation (E-value: 1.9e-77, bitscore: 253.8, seeds: 42, tool: rule-based-clusters); AMP-binding (E-value: 3.6e-108, bitscore: 355.3, seeds: 400, tool: rule-based-clusters); FAAL_cd05931 (E-value: 5e-84, bitscore: 275.3, seeds: 56, tool: rule-based-clusters); PP-binding (E-value: 3.2e-17, bitscore: 56.4, seeds: 164, tool: rule-based-clusters)
GCF_010894435_1-47_19	NRPS		NRPS
GCF_010894435_1-47_20	NRPS		NRPS
GCF_010894435_1-47_21	NRPS		NRPS
GCF_010894435_1-47_22	NRPS		NRPS
GCF_010894435_1-47_23	NRPS		NRPS
GCF_010894435_1-47_24	NRPS		NRPS
GCF_010894435_1-47_25	NRPS		NRPS
GCF_010894435_1-47_26	NRPS		NRPS
GCF_010894435_1-47_27	NRPS		NRPS
GCF_010894435_1-47_28	NRPS		NRPS
GCF_010894435_1-47_29	NRPS		NRPS
GCF_010894435_1-47_30	NRPS		NRPS
GCF_010894435_1-47_31	NRPS		NRPS
GCF_010894435_1-47_32	NRPS		NRPS	biosynthetic-additional (rule-based-clusters) Pkinase; regulatory (smcogs) SMCOG1149: LuxR family transcriptional regulator	regulatory	Pkinase (E-value: 2.2e-42, bitscore: 138.7, seeds: 54, tool: rule-based-clusters)
GCF_010894435_1-47_33	NRPS		NRPS	biosynthetic-additional (rule-based-clusters) Pkinase; regulatory (smcogs) SMCOG1030: serine/threonine protein kinase	regulatory	Pkinase (E-value: 8.2e-44, bitscore: 143.4, seeds: 54, tool: rule-based-clusters)
GCA_903911575_1-144_83	triceptide		RiPP	regulatory (smcogs) SMCOG1008: response regulator	regulatory
GCA_903911575_1-144_84	triceptide		RiPP	regulatory (smcogs) SMCOG1003: sensor histidine kinase	regulatory
GCA_903911575_1-144_85	triceptide		RiPP
GCA_903911575_1-144_86	triceptide		RiPP
GCA_903911575_1-144_87	triceptide		RiPP
GCA_903911575_1-144_88	triceptide		RiPP
GCA_903911575_1-144_89	triceptide		RiPP	biosynthetic (rule-based-clusters) triceptide: PF04055; biosynthetic (rule-based-clusters) triceptide: SPASM; biosynthetic (rule-based-clusters) triceptide: triceptide_rSAM; biosynthetic-additional (rule-based-clusters) Glycos_transf_1; biosynthetic-additional (rule-based-clusters) PTHR43273; biosynthetic-additional (rule-based-clusters) Fer4_12; biosynthetic-additional (rule-based-clusters) QueE	biosynthetic	Glycos_transf_1 (E-value: 2.5e-07, bitscore: 23.8, seeds: 63, tool: rule-based-clusters); PTHR43273 (E-value: 1.2e-31, bitscore: 103.3, seeds: 35, tool: rule-based-clusters); Fer4_12 (E-value: 1.3e-09, bitscore: 31.8, seeds: 84, tool: rule-based-clusters); QueE (E-value: 5.1e-15, bitscore: 48.9, seeds: 32, tool: rule-based-clusters); PF04055 (E-value: 3.2e-25, bitscore: 82.8, seeds: 518, tool: rule-based-clusters); SPASM (E-value: 7.1e-08, bitscore: 26.2, seeds: 166, tool: rule-based-clusters); triceptide_rSAM (E-value: 1.0, bitscore: 1.0, seeds: 0, tool: rule-based-clusters)
GCA_903911575_1-144_90	triceptide		RiPP
GCA_903911575_1-144_91	triceptide		RiPP
GCA_903911575_1-144_92	triceptide		RiPP
GCA_903911575_1-144_93	triceptide		RiPP
GCA_903911575_1-144_94	triceptide		RiPP
GCA_903911575_1-144_95	triceptide		RiPP
GCA_903911575_1-144_96	triceptide		RiPP
GCA_903911575_1-144_97	triceptide		RiPP
GCA_903911575_1-144_98	triceptide		RiPP
GCA_903911575_1-144_99	triceptide		RiPP
GCA_903911575_1-144_100	triceptide		RiPP
GCA_903911575_1-144_101	triceptide		RiPP	biosynthetic-additional (rule-based-clusters) Fer2_4	biosynthetic-additional	Fer2_4 (E-value: 2.3e-15, bitscore: 49.8, seeds: 114, tool: rule-based-clusters)
GCF_000165485_1-1_4952	NRPS		NRPS
GCF_000165485_1-1_4953	NRPS		NRPS
GCF_000165485_1-1_4954	NRPS		NRPS
GCF_000165485_1-1_4955	NRPS		NRPS
GCF_000165485_1-1_4956	NRPS		NRPS
GCF_000165485_1-1_4957	NRPS		NRPS
GCF_000165485_1-1_4958	NRPS		NRPS
GCF_000165485_1-1_4959	NRPS		NRPS
GCF_000165485_1-1_4960	NRPS		NRPS	biosynthetic-additional (rule-based-clusters) Pkinase; regulatory (smcogs) SMCOG1030: serine/threonine protein kinase	regulatory	Pkinase (E-value: 8.2e-36, bitscore: 122.6, seeds: 54, tool: rule-based-clusters)
GCF_000165485_1-1_4961	NRPS		NRPS
GCF_000165485_1-1_4962	NRPS		NRPS	biosynthetic-additional (rule-based-clusters) AMP-binding; biosynthetic-additional (smcogs) SMCOG1002: AMP-dependent synthetase and ligase	biosynthetic-additional	AMP-binding (E-value: 1.5e-46, bitscore: 157.7, seeds: 400, tool: rule-based-clusters)
GCF_000165485_1-1_4963	NRPS		NRPS	biosynthetic-additional (rule-based-clusters) PF00561	biosynthetic-additional	PF00561 (E-value: 0.0001, bitscore: 21.0, seeds: 48, tool: rule-based-clusters)
GCF_000165485_1-1_4964	NRPS		NRPS	biosynthetic (rule-based-clusters) NRPS: Condensation; biosynthetic (rule-based-clusters) NRPS: AMP-binding; biosynthetic-additional (rule-based-clusters) FAAL_cd05931; biosynthetic-additional (rule-based-clusters) PP-binding; biosynthetic-additional (smcogs) SMCOG1002: AMP-dependent synthetase and ligase	biosynthetic	FAAL_cd05931 (E-value: 2.5e-261, bitscore: 869.4, seeds: 56, tool: rule-based-clusters); AMP-binding (E-value: 4.3e-111, bitscore: 370.3, seeds: 400, tool: rule-based-clusters); PP-binding (E-value: 4.2e-14, bitscore: 51.7, seeds: 164, tool: rule-based-clusters); Condensation (E-value: 1.1e-69, bitscore: 233.7, seeds: 42, tool: rule-based-clusters)
GCF_000165485_1-1_4965	NRPS		NRPS
GCF_000165485_1-1_4966	NRPS		NRPS
GCF_000165485_1-1_4967	NRPS		NRPS
GCF_000165485_1-1_4968	NRPS		NRPS
GCF_000165485_1-1_4969	NRPS		NRPS	biosynthetic-additional (rule-based-clusters) adh_short; biosynthetic-additional (smcogs) SMCOG1001: short-chain dehydrogenase/reductase SDR	biosynthetic-additional	adh_short (E-value: 2.8e-31, bitscore: 107.8, seeds: 230, tool: rule-based-clusters)
GCF_000165485_1-1_4970	NRPS		NRPS
GCF_000165485_1-1_4971	NRPS		NRPS
GCF_000165485_1-1_4972	NRPS		NRPS
GCF_000165485_1-1_4973	NRPS		NRPS
GCF_000165485_1-1_4974	NRPS		NRPS
GCF_000165485_1-1_4975	NRPS		NRPS
GCF_000165485_1-1_4976	NRPS		NRPS
GCF_000165485_1-1_4977	NRPS		NRPS
GCF_000165485_1-1_4978	NRPS		NRPS	other (smcogs) SMCOG1272: TPR repeat-containing protein	other
GCF_000165485_1-1_4979	NRPS		NRPS
GCF_000165485_1-1_4980	NRPS		NRPS
GCF_000165485_1-1_4981	NRPS		NRPS
GCF_000165485_1-1_4982	NRPS		NRPS
GCF_000165485_1-1_4983	NRPS		NRPS
GCA_938005665_1-171_34	redox-cofactor		RiPP
GCA_938005665_1-171_35	redox-cofactor		RiPP	other (smcogs) SMCOG1026: transposase	other
GCA_938005665_1-171_36	redox-cofactor		RiPP
GCA_938005665_1-171_37	redox-cofactor		RiPP
GCA_938005665_1-171_38	redox-cofactor		RiPP	transport (smcogs) SMCOG1005: Drug resistance transporter, EmrB/QacA	transport
GCA_938005665_1-171_39	redox-cofactor		RiPP	transport (smcogs) SMCOG1166: transporter, EamA family	transport
GCA_938005665_1-171_40	redox-cofactor		RiPP
GCA_938005665_1-171_41	redox-cofactor		RiPP
GCA_938005665_1-171_42	redox-cofactor		RiPP	biosynthetic (rule-based-clusters) redox-cofactor: PF04055; biosynthetic (rule-based-clusters) redox-cofactor: SPASM; biosynthetic (rule-based-clusters) redox-cofactor: TIGR04085; biosynthetic-additional (rule-based-clusters) PTHR43273; biosynthetic-additional (rule-based-clusters) Fer4_12	biosynthetic	PTHR43273 (E-value: 3.7e-32, bitscore: 103.8, seeds: 35, tool: rule-based-clusters); PF04055 (E-value: 2.1e-26, bitscore: 85.4, seeds: 518, tool: rule-based-clusters); Fer4_12 (E-value: 6.6e-09, bitscore: 28.3, seeds: 84, tool: rule-based-clusters); SPASM (E-value: 1.8e-08, bitscore: 27.0, seeds: 166, tool: rule-based-clusters); TIGR04085 (E-value: 1.8e-11, bitscore: 36.5, seeds: 281, tool: rule-based-clusters)
GCA_938005665_1-171_43	redox-cofactor		RiPP	biosynthetic (rule-based-clusters) redox-cofactor: PqqD_RRE; biosynthetic-additional (rule-based-clusters) PF05402	biosynthetic	PqqD_RRE (E-value: 2.2e-22, bitscore: 70.8, seeds: 9, tool: rule-based-clusters); PF05402 (E-value: 3.1e-16, bitscore: 51.7, seeds: 461, tool: rule-based-clusters)
GCA_938005665_1-171_44	redox-cofactor		RiPP	biosynthetic (rule-based-clusters) redox-cofactor: TIGR02111	biosynthetic	TIGR02111 (E-value: 3.4e-97, bitscore: 316.6, seeds: 5, tool: rule-based-clusters)
GCA_938005665_1-171_45	redox-cofactor		RiPP
GCA_938005665_1-171_46	redox-cofactor		RiPP
GCA_938005665_1-171_47	redox-cofactor		RiPP
GCA_938005665_1-171_48	redox-cofactor		RiPP
GCA_938005665_1-171_49	redox-cofactor		RiPP
GCA_938005665_1-171_50	redox-cofactor		RiPP
GCA_938005665_1-171_51	redox-cofactor		RiPP	biosynthetic-additional (rule-based-clusters) p450; biosynthetic-additional (smcogs) SMCOG1034: cytochrome P450	biosynthetic-additional	p450 (E-value: 5.1e-72, bitscore: 235.1, seeds: 50, tool: rule-based-clusters)
GCA_938005665_1-171_52	redox-cofactor		RiPP
GCA_938005665_1-171_53	redox-cofactor		RiPP
GCA_903913725_1-854_1	NRPS-like		NRPS	biosynthetic (rule-based-clusters) NRPS-like: PP-binding; biosynthetic (rule-based-clusters) NRPS-like: AMP-binding; biosynthetic-additional (rule-based-clusters) FAAL_cd05931; biosynthetic-additional (smcogs) SMCOG1002: AMP-dependent synthetase and ligase	biosynthetic	AMP-binding (E-value: 1.9e-82, bitscore: 265.6, seeds: 400, tool: rule-based-clusters); FAAL_cd05931 (E-value: 2.1e-28, bitscore: 85.6, seeds: 56, tool: rule-based-clusters); PP-binding (E-value: 1.2e-11, bitscore: 33.7, seeds: 164, tool: rule-based-clusters)
GCA_903913725_1-854_2	NRPS-like		NRPS	biosynthetic-additional (rule-based-clusters) RmlD_sub_bind; biosynthetic-additional (rule-based-clusters) NAD_binding_4; biosynthetic-additional (smcogs) SMCOG1010: NAD-dependent epimerase/dehydratase	biosynthetic-additional	RmlD_sub_bind (E-value: 1.5e-11, bitscore: 32.5, seeds: 37, tool: rule-based-clusters); NAD_binding_4 (E-value: 5.2e-14, bitscore: 40.6, seeds: 102, tool: rule-based-clusters)
GCA_903913725_1-854_3	NRPS-like		NRPS	biosynthetic-additional (smcogs) SMCOG1066: alpha/beta hydrolase domain-containing protein	biosynthetic-additional
GCA_903913725_1-854_4	NRPS-like		NRPS
GCA_903913725_1-854_5	NRPS-like		NRPS
GCA_903913725_1-854_6	NRPS-like		NRPS
GCF_000278585_1-78_155	terpene-precursor		terpene	biosynthetic-additional (rule-based-clusters) Alpha-amylase; biosynthetic-additional (smcogs) SMCOG1257: Alpha-glucosidase	biosynthetic-additional	Alpha-amylase (E-value: 1.5e-13, bitscore: 44.6, seeds: 31, tool: rule-based-clusters)
GCF_000278585_1-78_156	terpene-precursor		terpene	biosynthetic-additional (rule-based-clusters) Alpha-amylase; biosynthetic-additional (smcogs) SMCOG1257: Alpha-glucosidase	biosynthetic-additional	Alpha-amylase (E-value: 3.6e-76, bitscore: 250.3, seeds: 31, tool: rule-based-clusters)
GCF_000278585_1-78_157	terpene-precursor		terpene	biosynthetic-additional (rule-based-clusters) APH	biosynthetic-additional	APH (E-value: 1.3e-10, bitscore: 35.1, seeds: 156, tool: rule-based-clusters)
GCF_000278585_1-78_158	terpene-precursor		terpene	biosynthetic-additional (rule-based-clusters) CBM_48; biosynthetic-additional (rule-based-clusters) Alpha-amylase; biosynthetic-additional (rule-based-clusters) Alpha-amylase_C; biosynthetic-additional (smcogs) SMCOG1297: Pullulanase, type I	biosynthetic-additional	CBM_48 (E-value: 2.7e-22, bitscore: 72.5, seeds: 59, tool: rule-based-clusters); Alpha-amylase (E-value: 8.5e-12, bitscore: 38.8, seeds: 31, tool: rule-based-clusters); Alpha-amylase_C (E-value: 4.1e-23, bitscore: 75.2, seeds: 246, tool: rule-based-clusters)
GCF_000278585_1-78_159	terpene-precursor		terpene
GCF_000278585_1-78_160	terpene-precursor		terpene
GCF_000278585_1-78_161	terpene-precursor		terpene
GCF_000278585_1-78_162	terpene-precursor		terpene
GCF_000278585_1-78_163	terpene-precursor		terpene	biosynthetic (rule-based-clusters) terpene-precursor: PT_FPPS_like; biosynthetic-additional (smcogs) SMCOG1182: Polyprenyl synthetase	biosynthetic	PT_FPPS_like (E-value: 1.1e-45, bitscore: 149.5, seeds: 145, tool: rule-based-clusters)
GCF_000278585_1-78_164	terpene-precursor		terpene
GCF_000278585_1-78_165	terpene-precursor		terpene
GCF_000278585_1-78_166	terpene-precursor		terpene	other (smcogs) SMCOG1241: lipoprotein dsbF	other
GCF_000278585_1-78_167	terpene-precursor		terpene
GCF_000278585_1-78_168	terpene-precursor		terpene
GCF_000278585_1-78_169	terpene-precursor		terpene	transport (smcogs) SMCOG1029: RND family efflux transporter MFP subunit	transport
GCF_000278585_1-78_170	terpene-precursor		terpene	transport (smcogs) SMCOG1049: AcrB/AcrD/AcrF family protein	transport
GCA_937912125_1-481_24	arylpolyene		PKS
GCA_937912125_1-481_25	arylpolyene		PKS
GCA_937912125_1-481_26	arylpolyene		PKS
GCA_937912125_1-481_27	arylpolyene		PKS
GCA_937912125_1-481_28	arylpolyene		PKS
GCA_937912125_1-481_29	arylpolyene		PKS
GCA_937912125_1-481_30	arylpolyene		PKS
GCA_937912125_1-481_31	arylpolyene		PKS
GCA_937912125_1-481_32	arylpolyene		PKS	biosynthetic-additional (smcogs) SMCOG1279: pseudouridine synthase	biosynthetic-additional
GCA_937912125_1-481_33	arylpolyene		PKS
GCA_937912125_1-481_34	arylpolyene		PKS
GCA_937912125_1-481_35	arylpolyene		PKS
GCA_937912125_1-481_36	arylpolyene		PKS
GCA_937912125_1-481_37	arylpolyene		PKS
GCA_937912125_1-481_38	arylpolyene		PKS
GCA_937912125_1-481_39	arylpolyene		PKS
GCA_937912125_1-481_40	arylpolyene		PKS
GCA_937912125_1-481_41	arylpolyene		PKS	transport (smcogs) SMCOG1000: ABC transporter ATP-binding protein	transport
GCA_937912125_1-481_42	arylpolyene		PKS	biosynthetic-additional (rule-based-clusters) ketoacyl-synt	biosynthetic-additional	ketoacyl-synt (E-value: 1.6e-08, bitscore: 26.1, seeds: 77, tool: rule-based-clusters)
GCA_937912125_1-481_43	arylpolyene		PKS	biosynthetic (rule-based-clusters) arylpolyene: APE_KS2; biosynthetic-additional (smcogs) SMCOG1022: Beta-ketoacyl synthase	biosynthetic	APE_KS2 (E-value: 3.7e-64, bitscore: 208.9, seeds: 16, tool: rule-based-clusters)
GCA_937912125_1-481_44	arylpolyene		PKS	biosynthetic-additional (rule-based-clusters) PP-binding	biosynthetic-additional	PP-binding (E-value: 1.3e-10, bitscore: 33.5, seeds: 164, tool: rule-based-clusters)
GCA_937912125_1-481_45	arylpolyene		PKS
GCA_937912125_1-481_46	arylpolyene		PKS
GCA_937912125_1-481_47	arylpolyene		PKS
GCA_937912125_1-481_48	arylpolyene		PKS
GCA_937912125_1-481_49	arylpolyene		PKS
GCA_937912125_1-481_50	arylpolyene		PKS
GCA_937912125_1-481_51	arylpolyene		PKS
GCA_937912125_1-481_52	arylpolyene		PKS	biosynthetic-additional (rule-based-clusters) Pkinase; biosynthetic-additional (rule-based-clusters) APH; regulatory (smcogs) SMCOG1030: serine/threonine protein kinase	regulatory	Pkinase (E-value: 5.4e-42, bitscore: 135.6, seeds: 54, tool: rule-based-clusters); APH (E-value: 1.9e-08, bitscore: 26.2, seeds: 156, tool: rule-based-clusters)
GCA_039937955_1-563_1	terpene		terpene
GCA_039937955_1-563_2	terpene		terpene	transport (smcogs) SMCOG1065: ABC-2 type transporter	transport
GCA_039937955_1-563_3	terpene		terpene	transport (smcogs) SMCOG1000: ABC transporter ATP-binding protein	transport
GCA_039937955_1-563_4	terpene		terpene	biosynthetic (rule-based-clusters) terpene: Lycopene_cycl	biosynthetic	Lycopene_cycl (E-value: 2.9e-89, bitscore: 288.8, seeds: 20, tool: rule-based-clusters)
GCA_039937955_1-563_5	terpene		terpene	biosynthetic (rule-based-clusters) terpene: PT_FPPS_like; biosynthetic-additional (smcogs) SMCOG1182: Polyprenyl synthetase	biosynthetic	PT_FPPS_like (E-value: 3.4e-41, bitscore: 130.2, seeds: 145, tool: rule-based-clusters)
GCA_039937955_1-563_6	terpene		terpene	biosynthetic-additional (rule-based-clusters) DAO; biosynthetic-additional (smcogs) SMCOG1222: dehydrogenase	biosynthetic-additional	DAO (E-value: 7.6e-11, bitscore: 31.2, seeds: 521, tool: rule-based-clusters)
GCA_039937955_1-563_7	terpene		terpene	biosynthetic (rule-based-clusters) terpene: PT_phytoene_like; biosynthetic (rule-based-clusters) terpene: phytoene_synt	biosynthetic	phytoene_synt (E-value: 1.3e-49, bitscore: 157.9, seeds: 8, tool: rule-based-clusters); PT_phytoene_like (E-value: 9.6e-73, bitscore: 234.1, seeds: 61, tool: rule-based-clusters)
GCA_039937955_1-563_8	terpene		terpene
GCF_035633935_1-57_1	T1PKS		PKS
GCF_035633935_1-57_2	T1PKS		PKS
GCF_035633935_1-57_3	T1PKS		PKS
GCF_035633935_1-57_4	T1PKS		PKS
GCF_035633935_1-57_5	T1PKS		PKS	biosynthetic (rule-based-clusters) T1PKS: hyb_KS; biosynthetic (rule-based-clusters) T1PKS: PKS_AT; biosynthetic-additional (rule-based-clusters) adh_short; biosynthetic-additional (rule-based-clusters) PP-binding; biosynthetic-additional (smcogs) SMCOG1093: Beta-ketoacyl synthase	biosynthetic	hyb_KS (E-value: 4.2e-200, bitscore: 654.2, seeds: 33, tool: rule-based-clusters); PKS_AT (E-value: 3e-110, bitscore: 357.5, seeds: 1682, tool: rule-based-clusters); adh_short (E-value: 3.3e-58, bitscore: 185.8, seeds: 230, tool: rule-based-clusters); PP-binding (E-value: 5.4e-13, bitscore: 38.7, seeds: 164, tool: rule-based-clusters)
GCF_035633935_1-57_6	T1PKS		PKS
GCF_035633935_1-57_7	T1PKS		PKS	biosynthetic-additional (rule-based-clusters) APH	biosynthetic-additional	APH (E-value: 1.2e-32, bitscore: 103.0, seeds: 156, tool: rule-based-clusters)
GCF_035633935_1-57_8	T1PKS		PKS
GCF_035633935_1-57_9	T1PKS		PKS
GCF_013248925_1-340_1	lanthipeptide-class-i		RiPP	biosynthetic-additional (rule-based-clusters) Peptidase_C39	biosynthetic-additional	Peptidase_C39 (E-value: 7.5e-09, bitscore: 25.7, seeds: 36, tool: rule-based-clusters)
GCF_013248925_1-340_2	lanthipeptide-class-i		RiPP
GCF_013248925_1-340_3	lanthipeptide-class-i		RiPP	biosynthetic (rule-based-clusters) lanthipeptide-class-i: LANC_like; biosynthetic-additional (smcogs) SMCOG1140: Lanthionine synthetase C family protein	biosynthetic	LANC_like (E-value: 4.8e-37, bitscore: 117.6, seeds: 47, tool: rule-based-clusters)
GCF_013248925_1-340_4	lanthipeptide-class-i		RiPP	biosynthetic (rule-based-clusters) lanthipeptide-class-i: Lant_dehydr_C; biosynthetic (rule-based-clusters) lanthipeptide-class-i: Lant_dehydr_N; biosynthetic-additional (rule-based-clusters) Lanthipeptide_LanB_RRE; biosynthetic-additional (smcogs) SMCOG1155: Lantibiotic dehydratase domain protein	biosynthetic	Lant_dehydr_N (E-value: 8.5e-187, bitscore: 612.2, seeds: 73, tool: rule-based-clusters); Lanthipeptide_LanB_RRE (E-value: 7e-10, bitscore: 29.8, seeds: 20, tool: rule-based-clusters); Lant_dehydr_C (E-value: 2.7e-76, bitscore: 247.2, seeds: 35, tool: rule-based-clusters)
GCF_013248925_1-340_5	lanthipeptide-class-i		RiPP
GCF_013248925_1-340_6	lanthipeptide-class-i		RiPP	biosynthetic-additional (rule-based-clusters) Pyr_redox_2	biosynthetic-additional	Pyr_redox_2 (E-value: 7.5e-13, bitscore: 38.4, seeds: 64, tool: rule-based-clusters)
GCF_013248925_1-340_7	lanthipeptide-class-i		RiPP
GCF_013248925_1-340_8	lanthipeptide-class-i		RiPP
GCF_013248925_1-340_9	lanthipeptide-class-i		RiPP
GCF_013248925_1-340_10	lanthipeptide-class-i		RiPP
GCF_013248925_1-340_11	lanthipeptide-class-i		RiPP
GCF_013248925_1-340_12	lanthipeptide-class-i		RiPP
GCF_013248925_1-340_13	lanthipeptide-class-i		RiPP
GCF_013248925_1-340_14	lanthipeptide-class-i		RiPP
GCF_013248925_1-340_15	lanthipeptide-class-i		RiPP
GCF_012985275_1-639_1	terpene-precursor		terpene
GCF_012985275_1-639_2	terpene-precursor		terpene
GCF_012985275_1-639_3	terpene-precursor		terpene	biosynthetic-additional (smcogs) SMCOG1098: enterobactin/ferric enterobactin esterase	biosynthetic-additional
GCF_012985275_1-639_4	terpene-precursor		terpene	biosynthetic-additional (smcogs) SMCOG1010: NAD-dependent epimerase/dehydratase	biosynthetic-additional
GCF_012985275_1-639_5	terpene-precursor		terpene
GCF_012985275_1-639_6	terpene-precursor		terpene	biosynthetic (rule-based-clusters) terpene-precursor: PT_FPPS_like; biosynthetic-additional (smcogs) SMCOG1182: Polyprenyl synthetase	biosynthetic	PT_FPPS_like (E-value: 1.7e-46, bitscore: 147.4, seeds: 145, tool: rule-based-clusters)
GCF_012985275_1-639_7	terpene-precursor		terpene
GCA_938004785_1-178_33	phosphonate		other
GCA_938004785_1-178_34	phosphonate		other
GCA_938004785_1-178_35	phosphonate		other
GCA_938004785_1-178_36	phosphonate		other
GCA_938004785_1-178_37	phosphonate		other	biosynthetic (rule-based-clusters) phosphonate: NTP_transf_3	biosynthetic	NTP_transf_3 (E-value: 4.3e-17, bitscore: 54.4, seeds: 297, tool: rule-based-clusters)
GCA_938004785_1-178_38	phosphonate		other
GCA_938004785_1-178_39	phosphonate		other	biosynthetic (rule-based-clusters) phosphonate: Aminotran_5; biosynthetic-additional (smcogs) SMCOG1139: aminotransferase class V	biosynthetic	Aminotran_5 (E-value: 1.4e-17, bitscore: 55.1, seeds: 34, tool: rule-based-clusters)
GCA_938004785_1-178_40	phosphonate		other	biosynthetic (rule-based-clusters) phosphonate: TPP_enzyme_C; biosynthetic (rule-based-clusters) phosphonate: TPP_enzyme_N; biosynthetic-additional (smcogs) SMCOG1055: pyruvate oxidase/decarboxylase	biosynthetic	TPP_enzyme_N (E-value: 2.4e-15, bitscore: 48.0, seeds: 75, tool: rule-based-clusters); TPP_enzyme_C (E-value: 1.2e-19, bitscore: 62.1, seeds: 323, tool: rule-based-clusters)
GCA_938004785_1-178_41	phosphonate		other	biosynthetic (rule-based-clusters) phosphonate: phosphonates; biosynthetic (rule-based-clusters) phosphonate: PEP_mutase; biosynthetic (rule-based-clusters) phosphonate: NTP_transf_3; biosynthetic-additional (rule-based-clusters) phosphonates-like; biosynthetic-additional (smcogs) SMCOG1231: carboxyvinyl-carboxyphosphonate	biosynthetic	phosphonates (E-value: 6.9e-129, bitscore: 420.5, seeds: 8, tool: rule-based-clusters); phosphonates-like (E-value: 3.9e-136, bitscore: 443.9, seeds: 13, tool: rule-based-clusters); PEP_mutase (E-value: 1.7e-71, bitscore: 232.0, seeds: 69, tool: rule-based-clusters); NTP_transf_3 (E-value: 2.5e-18, bitscore: 58.4, seeds: 297, tool: rule-based-clusters)
GCA_938004785_1-178_42	phosphonate		other
GCA_938004785_1-178_43	phosphonate		other
GCA_938004785_1-178_44	phosphonate		other	other (smcogs) SMCOG1026: transposase	other
GCF_020037015_1-78_1	NRPS		NRPS	biosynthetic (rule-based-clusters) NRPS: Condensation; biosynthetic (rule-based-clusters) NRPS: AMP-binding; biosynthetic-additional (rule-based-clusters) FAAL_cd05931; biosynthetic-additional (rule-based-clusters) PP-binding; biosynthetic-additional (smcogs) SMCOG1002: AMP-dependent synthetase and ligase	biosynthetic	AMP-binding (E-value: 9.8e-62, bitscore: 194.8, seeds: 400, tool: rule-based-clusters); FAAL_cd05931 (E-value: 1.8e-58, bitscore: 182.9, seeds: 56, tool: rule-based-clusters); PP-binding (E-value: 3.4e-20, bitscore: 58.7, seeds: 164, tool: rule-based-clusters); Condensation (E-value: 4.1e-87, bitscore: 278.1, seeds: 42, tool: rule-based-clusters)
GCF_003611635_1-202_1	NRPS		NRPS	biosynthetic (rule-based-clusters) NRPS: Condensation; biosynthetic (rule-based-clusters) NRPS: AMP-binding; biosynthetic-additional (rule-based-clusters) FAAL_cd05931; biosynthetic-additional (smcogs) SMCOG1127: condensation domain-containing protein	biosynthetic	FAAL_cd05931 (E-value: 5.4e-54, bitscore: 170.8, seeds: 56, tool: rule-based-clusters); Condensation (E-value: 1.8e-83, bitscore: 268.9, seeds: 42, tool: rule-based-clusters); AMP-binding (E-value: 6.4e-84, bitscore: 270.7, seeds: 400, tool: rule-based-clusters)
GCF_003611635_1-202_2	NRPS		NRPS	biosynthetic (rule-based-clusters) NRPS: Condensation; biosynthetic (rule-based-clusters) NRPS: AMP-binding; biosynthetic-additional (rule-based-clusters) FAAL_cd05931; biosynthetic-additional (rule-based-clusters) PP-binding	biosynthetic	Condensation (E-value: 8.1e-51, bitscore: 161.7, seeds: 42, tool: rule-based-clusters); FAAL_cd05931 (E-value: 8.3e-28, bitscore: 83.9, seeds: 56, tool: rule-based-clusters); AMP-binding (E-value: 8.4e-108, bitscore: 349.4, seeds: 400, tool: rule-based-clusters); PP-binding (E-value: 5.3e-20, bitscore: 60.8, seeds: 164, tool: rule-based-clusters)
GCF_003611635_1-202_3	NRPS		NRPS	biosynthetic-additional (rule-based-clusters) Thioesterase; biosynthetic-additional (rule-based-clusters) Abhydrolase_6	biosynthetic-additional	Thioesterase (E-value: 2.1e-30, bitscore: 95.4, seeds: 16, tool: rule-based-clusters); Abhydrolase_6 (E-value: 1e-09, bitscore: 28.2, seeds: 455, tool: rule-based-clusters)
GCF_003611635_1-202_4	NRPS		NRPS	biosynthetic-additional (rule-based-clusters) p450; biosynthetic-additional (smcogs) SMCOG1007: cytochrome P450	biosynthetic-additional	p450 (E-value: 3.6e-20, bitscore: 60.9, seeds: 50, tool: rule-based-clusters)
GCF_003611635_1-202_5	NRPS		NRPS	other (smcogs) SMCOG1157: hypothetical protein	other
GCF_003611635_1-202_6	NRPS		NRPS
GCF_003611635_1-202_7	NRPS		NRPS	biosynthetic (rule-based-clusters) NRPS-like: PP-binding; biosynthetic (rule-based-clusters) NRPS-like: AMP-binding; biosynthetic-additional (rule-based-clusters) FAAL_cd05931; biosynthetic-additional (rule-based-clusters) PF00881; biosynthetic-additional (smcogs) SMCOG1002: AMP-dependent synthetase and ligase	biosynthetic	AMP-binding (E-value: 6.9e-60, bitscore: 191.5, seeds: 400, tool: rule-based-clusters); FAAL_cd05931 (E-value: 1.3e-18, bitscore: 53.4, seeds: 56, tool: rule-based-clusters); PF00881 (E-value: 3.5e-21, bitscore: 64.9, seeds: 78, tool: rule-based-clusters); PP-binding (E-value: 1e-18, bitscore: 56.6, seeds: 164, tool: rule-based-clusters)
GCA_937896275_1-218_1	ranthipeptide		RiPP
GCA_937896275_1-218_2	ranthipeptide		RiPP	biosynthetic (rule-based-clusters) ranthipeptide: Stand_Alone_Lasso_RRE; biosynthetic-additional (rule-based-clusters) PF05402	biosynthetic	Stand_Alone_Lasso_RRE (E-value: 3e-18, bitscore: 55.9, seeds: 25, tool: rule-based-clusters); PF05402 (E-value: 1.1e-19, bitscore: 60.8, seeds: 461, tool: rule-based-clusters)
GCA_937896275_1-218_3	ranthipeptide		RiPP
GCA_937896275_1-218_4	ranthipeptide		RiPP
GCA_937896275_1-218_5	ranthipeptide		RiPP
GCA_937896275_1-218_6	ranthipeptide		RiPP	biosynthetic (rule-based-clusters) ranthipeptide: PF04055; biosynthetic (rule-based-clusters) ranthipeptide: SPASM; biosynthetic (rule-based-clusters) ranthipeptide: TIGR04085; biosynthetic-additional (rule-based-clusters) Fer4_12	biosynthetic	Fer4_12 (E-value: 2.7e-08, bitscore: 24.4, seeds: 84, tool: rule-based-clusters); PF04055 (E-value: 1.9e-20, bitscore: 64.1, seeds: 518, tool: rule-based-clusters); TIGR04085 (E-value: 1.1e-10, bitscore: 32.0, seeds: 281, tool: rule-based-clusters); SPASM (E-value: 1.3e-08, bitscore: 25.5, seeds: 166, tool: rule-based-clusters)
GCA_937896275_1-218_7	ranthipeptide		RiPP
GCA_937896275_1-218_8	ranthipeptide		RiPP
GCA_937896275_1-218_9	ranthipeptide		RiPP
GCA_937896275_1-218_10	ranthipeptide		RiPP
GCA_937896275_1-218_11	ranthipeptide		RiPP
GCA_937896275_1-218_12	ranthipeptide		RiPP	biosynthetic-additional (rule-based-clusters) GFO_IDH_MocA; biosynthetic-additional (rule-based-clusters) GFO_IDH_MocA_C3; biosynthetic-additional (smcogs) SMCOG1079: oxidoreductase	biosynthetic-additional	GFO_IDH_MocA (E-value: 1e-14, bitscore: 45.5, seeds: 39, tool: rule-based-clusters); GFO_IDH_MocA_C3 (E-value: 2.1e-14, bitscore: 43.8, seeds: 4226, tool: rule-based-clusters)
GCA_937896275_1-218_13	ranthipeptide		RiPP
GCA_937896275_1-218_14	ranthipeptide		RiPP
GCA_937896275_1-218_15	ranthipeptide		RiPP
GCA_937896275_1-218_16	ranthipeptide		RiPP
GCA_903864985_1-227_28	T3PKS		PKS
GCA_903864985_1-227_29	T3PKS		PKS
GCA_903864985_1-227_30	T3PKS		PKS
GCA_903864985_1-227_31	T3PKS		PKS
GCA_903864985_1-227_32	T3PKS		PKS
GCA_903864985_1-227_33	T3PKS		PKS
GCA_903864985_1-227_34	T3PKS		PKS
GCA_903864985_1-227_35	T3PKS		PKS
GCA_903864985_1-227_36	T3PKS		PKS
GCA_903864985_1-227_37	T3PKS		PKS
GCA_903864985_1-227_38	T3PKS		PKS
GCA_903864985_1-227_39	T3PKS		PKS	regulatory (smcogs) SMCOG1008: response regulator	regulatory
GCA_903864985_1-227_40	T3PKS		PKS
GCA_903864985_1-227_41	T3PKS		PKS
GCA_903864985_1-227_42	T3PKS		PKS	biosynthetic (rule-based-clusters) T3PKS: Chal_sti_synt_N; biosynthetic-additional (smcogs) SMCOG1024: chalcone and stilbene synthase domain protein	biosynthetic	Chal_sti_synt_N (E-value: 9.5e-24, bitscore: 75.9, seeds: 21, tool: rule-based-clusters)
GCA_903864985_1-227_43	T3PKS		PKS	biosynthetic-additional (smcogs) SMCOG1023: enoyl-CoA hydratase	biosynthetic-additional
GCA_903864985_1-227_44	T3PKS		PKS
GCA_903864985_1-227_45	T3PKS		PKS
GCA_903864985_1-227_46	T3PKS		PKS
GCA_903864985_1-227_47	T3PKS		PKS
GCA_903864985_1-227_48	T3PKS		PKS
GCA_903864985_1-227_49	T3PKS		PKS
GCA_903864985_1-227_50	T3PKS		PKS
GCA_903864985_1-227_51	T3PKS		PKS
GCA_903864985_1-227_52	T3PKS		PKS
GCA_903864985_1-227_53	T3PKS		PKS
GCA_903864985_1-227_54	T3PKS		PKS
GCA_903864985_1-227_55	T3PKS		PKS
GCF_003612065_1-627_1	NRPS		NRPS	biosynthetic (rule-based-clusters) NRPS: Condensation; biosynthetic (rule-based-clusters) NRPS: AMP-binding; biosynthetic-additional (rule-based-clusters) FAAL_cd05931; biosynthetic-additional (smcogs) SMCOG1127: condensation domain-containing protein	biosynthetic	Condensation (E-value: 3.3e-15, bitscore: 42.0, seeds: 42, tool: rule-based-clusters); FAAL_cd05931 (E-value: 1.7e-11, bitscore: 26.9, seeds: 56, tool: rule-based-clusters); AMP-binding (E-value: 3.4e-21, bitscore: 61.3, seeds: 400, tool: rule-based-clusters)
GCA_903927915_1-39_1	RRE-containing		RiPP	other (smcogs) SMCOG1286: Pentapeptide repeat protein	other
GCA_903927915_1-39_2	RRE-containing		RiPP	other (smcogs) SMCOG1286: Pentapeptide repeat protein	other
GCA_903927915_1-39_3	RRE-containing		RiPP
GCA_903927915_1-39_4	RRE-containing		RiPP	biosynthetic (rule-based-clusters) RRE-containing: Stand_Alone_Lasso_RRE; biosynthetic (rule-based-clusters) RRE-containing: PqqD_RRE; biosynthetic-additional (rule-based-clusters) PF05402	biosynthetic	PF05402 (E-value: 2e-19, bitscore: 59.3, seeds: 461, tool: rule-based-clusters); PqqD_RRE (E-value: 1.5e-12, bitscore: 36.8, seeds: 9, tool: rule-based-clusters); Stand_Alone_Lasso_RRE (E-value: 3.3e-13, bitscore: 39.2, seeds: 25, tool: rule-based-clusters)
GCA_903927915_1-39_5	RRE-containing		RiPP	biosynthetic-additional (smcogs) SMCOG1217: NADH:flavin oxidoreductase/NADH oxidase	biosynthetic-additional
GCA_903927915_1-39_6	RRE-containing		RiPP
GCA_903927915_1-39_7	RRE-containing		RiPP	biosynthetic-additional (rule-based-clusters) Fer4_12; biosynthetic-additional (rule-based-clusters) PF04055	biosynthetic-additional	Fer4_12 (E-value: 3.6e-08, bitscore: 23.4, seeds: 84, tool: rule-based-clusters); PF04055 (E-value: 1.4e-15, bitscore: 47.7, seeds: 518, tool: rule-based-clusters)
GCA_903927915_1-39_8	RRE-containing		RiPP
GCA_903927915_1-39_9	RRE-containing		RiPP
GCA_903927915_1-39_10	RRE-containing		RiPP	regulatory (smcogs) SMCOG1003: sensor histidine kinase	regulatory
GCA_903927915_1-39_11	RRE-containing		RiPP
GCA_903827705_1-1188_1	arylpolyene		PKS
GCA_903827705_1-1188_2	arylpolyene		PKS
GCA_903827705_1-1188_3	arylpolyene		PKS
GCA_903827705_1-1188_4	arylpolyene		PKS
GCA_903827705_1-1188_5	arylpolyene		PKS
GCA_903827705_1-1188_6	arylpolyene		PKS
GCA_903827705_1-1188_7	arylpolyene		PKS
GCA_903827705_1-1188_8	arylpolyene		PKS
GCA_903827705_1-1188_9	arylpolyene		PKS	biosynthetic-additional (rule-based-clusters) Trp_halogenase; biosynthetic-additional (rule-based-clusters) DAO; biosynthetic-additional (halogenases) conventional flavin-dependent halogenase; biosynthetic-additional (smcogs) SMCOG1119: halogenase	biosynthetic-additional	Trp_halogenase (E-value: 3.2e-16, bitscore: 49.0, seeds: 23, tool: rule-based-clusters); DAO (E-value: 2e-09, bitscore: 27.3, seeds: 521, tool: rule-based-clusters)
GCA_903827705_1-1188_10	arylpolyene		PKS
GCA_903827705_1-1188_11	arylpolyene		PKS	biosynthetic (rule-based-clusters) arylpolyene: APE_KS2; biosynthetic-additional (smcogs) SMCOG1022: Beta-ketoacyl synthase	biosynthetic	APE_KS2 (E-value: 4.2e-136, bitscore: 443.8, seeds: 16, tool: rule-based-clusters)
GCA_903827705_1-1188_12	arylpolyene		PKS
GCA_903827705_1-1188_13	arylpolyene		PKS	biosynthetic-additional (rule-based-clusters) adh_short; biosynthetic-additional (smcogs) SMCOG1001: short-chain dehydrogenase/reductase SDR	biosynthetic-additional	adh_short (E-value: 4.9e-38, bitscore: 120.8, seeds: 230, tool: rule-based-clusters)
GCA_903827705_1-1188_14	arylpolyene		PKS	biosynthetic (rule-based-clusters) arylpolyene: APE_KS1; biosynthetic-additional (smcogs) SMCOG1022: Beta-ketoacyl synthase	biosynthetic	APE_KS1 (E-value: 1.7e-170, bitscore: 556.9, seeds: 15, tool: rule-based-clusters)
GCF_013248915_1-259_1	terpene		terpene	biosynthetic-additional (rule-based-clusters) Peptidase_M50	biosynthetic-additional	Peptidase_M50 (E-value: 1.4e-54, bitscore: 174.3, seeds: 56, tool: rule-based-clusters)
GCF_013248915_1-259_2	terpene		terpene
GCF_013248915_1-259_3	terpene		terpene
GCF_013248915_1-259_4	terpene		terpene	biosynthetic-additional (rule-based-clusters) FAAL_cd05931; biosynthetic-additional (rule-based-clusters) AMP-binding; biosynthetic-additional (smcogs) SMCOG1002: AMP-dependent synthetase and ligase	biosynthetic-additional	FAAL_cd05931 (E-value: 2.1e-22, bitscore: 66.5, seeds: 56, tool: rule-based-clusters); AMP-binding (E-value: 2.4e-118, bitscore: 384.6, seeds: 400, tool: rule-based-clusters)
GCF_013248915_1-259_5	terpene		terpene
GCF_013248915_1-259_6	terpene		terpene
GCF_013248915_1-259_7	terpene		terpene	biosynthetic (rule-based-clusters) terpene: PT_phytoene_like; biosynthetic (rule-based-clusters) terpene: phytoene_synt	biosynthetic	PT_phytoene_like (E-value: 5.1e-35, bitscore: 110.5, seeds: 61, tool: rule-based-clusters); phytoene_synt (E-value: 9.7e-10, bitscore: 27.5, seeds: 8, tool: rule-based-clusters)
GCF_013248915_1-259_8	terpene		terpene
GCF_013248915_1-259_9	terpene		terpene
GCF_013248915_1-259_10	terpene		terpene
GCA_031374535_1-435_1	NRPS		NRPS	biosynthetic (rule-based-clusters) NRPS: Condensation; biosynthetic (rule-based-clusters) NRPS: AMP-binding; biosynthetic-additional (rule-based-clusters) PKS_AT; biosynthetic-additional (rule-based-clusters) PP-binding; biosynthetic-additional (rule-based-clusters) FAAL_cd05931; biosynthetic-additional (smcogs) SMCOG1021: malonyl CoA-acyl carrier protein transacylase	biosynthetic	PKS_AT (E-value: 2.1e-86, bitscore: 276.0, seeds: 1682, tool: rule-based-clusters); PP-binding (E-value: 1.2e-19, bitscore: 56.9, seeds: 164, tool: rule-based-clusters); Condensation (E-value: 1.4e-79, bitscore: 253.3, seeds: 42, tool: rule-based-clusters); FAAL_cd05931 (E-value: 4.7e-36, bitscore: 108.5, seeds: 56, tool: rule-based-clusters); AMP-binding (E-value: 4.1e-40, bitscore: 123.6, seeds: 400, tool: rule-based-clusters)
GCA_031262165_1-158_26	terpene		terpene
GCA_031262165_1-158_27	terpene		terpene	regulatory (smcogs) SMCOG1112: sigma-54 dependent trancsriptional regulator	regulatory
GCA_031262165_1-158_28	terpene		terpene	regulatory (smcogs) SMCOG1048: sensor histidine kinase	regulatory
GCA_031262165_1-158_29	terpene		terpene	regulatory (smcogs) SMCOG1016: LuxR family DNA-binding response regulator	regulatory
GCA_031262165_1-158_30	terpene		terpene	biosynthetic-additional (rule-based-clusters) Amidohydro_1	biosynthetic-additional	Amidohydro_1 (E-value: 4.1e-20, bitscore: 63.7, seeds: 57, tool: rule-based-clusters)
GCA_031262165_1-158_31	terpene		terpene
GCA_031262165_1-158_32	terpene		terpene	other (smcogs) SMCOG1272: TPR repeat-containing protein	other
GCA_031262165_1-158_33	terpene		terpene	biosynthetic (rule-based-clusters) terpene: T2TS	biosynthetic	T2TS (E-value: 1.3e-59, bitscore: 193.6, seeds: 58, tool: rule-based-clusters)
GCA_031262165_1-158_34	terpene		terpene
GCA_031262165_1-158_35	terpene		terpene
GCA_031262165_1-158_36	terpene		terpene
GCA_031262165_1-158_37	terpene		terpene
GCA_031262165_1-158_38	terpene		terpene
GCA_031262165_1-158_39	terpene		terpene
GCA_031262165_1-158_40	terpene		terpene	biosynthetic-additional (smcogs) SMCOG1228: methionyl-tRNA formyltransferase	biosynthetic-additional
GCF_002305875_1-1_9039	RiPP-like		RiPP
GCF_002305875_1-1_9040	RiPP-like		RiPP
GCF_002305875_1-1_9041	RiPP-like		RiPP
GCF_002305875_1-1_9042	RiPP-like		RiPP	biosynthetic (rule-based-clusters) RiPP-like: DUF692	biosynthetic	DUF692 (E-value: 2.7e-85, bitscore: 285.0, seeds: 7, tool: rule-based-clusters)
GCF_002305875_1-1_9043	RiPP-like		RiPP
GCF_002305875_1-1_9044	RiPP-like		RiPP
GCF_002305875_1-1_9045	RiPP-like		RiPP
GCF_002305875_1-1_9046	RiPP-like		RiPP
GCF_002305875_1-1_9047	RiPP-like		RiPP
GCF_002305875_1-1_9048	RiPP-like		RiPP	transport (smcogs) SMCOG1000: ABC transporter ATP-binding protein	transport
GCF_028369095_1-7_354	terpene		terpene
GCF_028369095_1-7_355	terpene		terpene	biosynthetic-additional (rule-based-clusters) PCMT; biosynthetic-additional (smcogs) SMCOG1089: methyltransferase	biosynthetic-additional	PCMT (E-value: 3.5e-07, bitscore: 25.4, seeds: 9, tool: rule-based-clusters)
GCF_028369095_1-7_356	terpene		terpene
GCF_028369095_1-7_357	terpene		terpene
GCF_028369095_1-7_358	terpene		terpene
GCF_028369095_1-7_359	terpene		terpene
GCF_028369095_1-7_360	terpene		terpene
GCF_028369095_1-7_361	terpene		terpene	biosynthetic-additional (rule-based-clusters) Pkinase; regulatory (smcogs) SMCOG1030: serine/threonine protein kinase	regulatory	Pkinase (E-value: 3.7e-39, bitscore: 129.9, seeds: 54, tool: rule-based-clusters)
GCF_028369095_1-7_362	terpene		terpene	biosynthetic (rule-based-clusters) terpene: T1TS; biosynthetic-additional (smcogs) SMCOG1052: Terpene synthase/cyclase metal-binding domain protein	biosynthetic	T1TS (E-value: 9.9e-23, bitscore: 76.4, seeds: 237, tool: rule-based-clusters)
GCF_028369095_1-7_363	terpene		terpene
GCF_028369095_1-7_364	terpene		terpene
GCF_028369095_1-7_365	terpene		terpene
GCF_028369095_1-7_366	terpene		terpene
GCF_028369095_1-7_367	terpene		terpene
GCF_028369095_1-7_368	terpene		terpene	regulatory (smcogs) SMCOG1287: AraC family transcriptional regulator	regulatory
GCF_028369095_1-7_369	terpene		terpene	biosynthetic-additional (smcogs) SMCOG1039: aldo/keto reductase family oxidoreductase	biosynthetic-additional
GCF_028369095_1-7_370	terpene		terpene
GCF_028369095_1-7_371	terpene		terpene
GCA_947505595_1-254_1	RRE-containing		RiPP	biosynthetic-additional (rule-based-clusters) PF04055	biosynthetic-additional	PF04055 (E-value: 9.7e-18, bitscore: 54.0, seeds: 518, tool: rule-based-clusters)
GCA_947505595_1-254_2	RRE-containing		RiPP
GCA_947505595_1-254_3	RRE-containing		RiPP
GCA_947505595_1-254_4	RRE-containing		RiPP	biosynthetic (rule-based-clusters) RRE-containing: Stand_Alone_Lasso_RRE; biosynthetic-additional (rule-based-clusters) PF05402	biosynthetic	Stand_Alone_Lasso_RRE (E-value: 2.9e-14, bitscore: 41.9, seeds: 25, tool: rule-based-clusters); PF05402 (E-value: 8.7e-16, bitscore: 47.0, seeds: 461, tool: rule-based-clusters)
GCA_947505595_1-254_5	RRE-containing		RiPP
GCA_947505595_1-254_6	RRE-containing		RiPP
GCA_947505595_1-254_7	RRE-containing		RiPP
GCF_022690765_1-58_1	T1PKS		PKS	biosynthetic (rule-based-clusters) T1PKS: mod_KS; biosynthetic (rule-based-clusters) T1PKS: PKS_AT; biosynthetic-additional (smcogs) SMCOG1021: malonyl CoA-acyl carrier protein transacylase	biosynthetic	mod_KS (E-value: 4.5e-231, bitscore: 754.1, seeds: 217, tool: rule-based-clusters); PKS_AT (E-value: 2.4e-114, bitscore: 368.8, seeds: 1682, tool: rule-based-clusters)
GCF_022690765_1-58_2	T1PKS		PKS	biosynthetic-additional (rule-based-clusters) PP-binding	biosynthetic-additional	PP-binding (E-value: 1.1e-16, bitscore: 48.4, seeds: 164, tool: rule-based-clusters)
GCF_007993775_1-1_4070	redox-cofactor		RiPP
GCF_007993775_1-1_4071	redox-cofactor		RiPP	transport (smcogs) SMCOG1000: ABC transporter ATP-binding protein	transport
GCF_007993775_1-1_4072	redox-cofactor		RiPP
GCF_007993775_1-1_4073	redox-cofactor		RiPP
GCF_007993775_1-1_4074	redox-cofactor		RiPP
GCF_007993775_1-1_4075	redox-cofactor		RiPP
GCF_007993775_1-1_4076	redox-cofactor		RiPP
GCF_007993775_1-1_4077	redox-cofactor		RiPP	biosynthetic-additional (smcogs) SMCOG1170: metallo-beta-lactamase family protein	biosynthetic-additional
GCF_007993775_1-1_4078	redox-cofactor		RiPP	biosynthetic (rule-based-clusters) redox-cofactor: PF04055; biosynthetic (rule-based-clusters) redox-cofactor: SPASM; biosynthetic (rule-based-clusters) redox-cofactor: TIGR04085; biosynthetic-additional (rule-based-clusters) PTHR43273; biosynthetic-additional (rule-based-clusters) Fer4_12	biosynthetic	PTHR43273 (E-value: 4.4e-30, bitscore: 103.3, seeds: 35, tool: rule-based-clusters); PF04055 (E-value: 2.8e-23, bitscore: 81.6, seeds: 518, tool: rule-based-clusters); Fer4_12 (E-value: 1.5e-05, bitscore: 23.8, seeds: 84, tool: rule-based-clusters); SPASM (E-value: 3.4e-08, bitscore: 32.3, seeds: 166, tool: rule-based-clusters); TIGR04085 (E-value: 1.2e-09, bitscore: 36.9, seeds: 281, tool: rule-based-clusters)
GCF_007993775_1-1_4079	redox-cofactor		RiPP	biosynthetic (rule-based-clusters) redox-cofactor: Stand_Alone_Lasso_RRE; biosynthetic (rule-based-clusters) redox-cofactor: PqqD_RRE; biosynthetic-additional (rule-based-clusters) PF05402	biosynthetic	PqqD_RRE (E-value: 1.4e-23, bitscore: 80.9, seeds: 9, tool: rule-based-clusters); PF05402 (E-value: 3e-15, bitscore: 54.7, seeds: 461, tool: rule-based-clusters); Stand_Alone_Lasso_RRE (E-value: 1.9e-08, bitscore: 32.6, seeds: 25, tool: rule-based-clusters)
GCF_007993775_1-1_4080	redox-cofactor		RiPP	biosynthetic (rule-based-clusters) redox-cofactor: TIGR02111	biosynthetic	TIGR02111 (E-value: 1.2e-114, bitscore: 380.0, seeds: 5, tool: rule-based-clusters)
GCF_007993775_1-1_4081	redox-cofactor		RiPP
GCF_007993775_1-1_4082	redox-cofactor		RiPP
GCF_007993775_1-1_4083	redox-cofactor		RiPP
GCF_007993775_1-1_4084	redox-cofactor		RiPP	biosynthetic-additional (smcogs) SMCOG1138: FAD linked oxidase domain protein	biosynthetic-additional
GCF_007993775_1-1_4085	redox-cofactor		RiPP
GCF_007993775_1-1_4086	redox-cofactor		RiPP	regulatory (smcogs) SMCOG1058: ArsR family transcriptional regulator	regulatory
GCF_007993775_1-1_4087	redox-cofactor		RiPP	transport (smcogs) SMCOG1202: major facilitator transporter	transport
GCF_007993775_1-1_4088	redox-cofactor		RiPP	biosynthetic-additional (smcogs) SMCOG1010: NAD-dependent epimerase/dehydratase	biosynthetic-additional
GCF_007993775_1-1_4089	redox-cofactor		RiPP
GCA_038325015_1-115_1	terpene		terpene	biosynthetic-additional (smcogs) SMCOG1100: 3-hydroxyisobutyrate dehydrogenase	biosynthetic-additional
GCA_038325015_1-115_2	terpene		terpene	biosynthetic-additional (smcogs) SMCOG1088: acyltransferase 3	biosynthetic-additional
GCA_038325015_1-115_3	terpene		terpene
GCA_038325015_1-115_4	terpene		terpene
GCA_038325015_1-115_5	terpene		terpene
GCA_038325015_1-115_6	terpene		terpene
GCA_038325015_1-115_7	terpene		terpene
GCA_038325015_1-115_8	terpene		terpene	biosynthetic (rule-based-clusters) terpene: PT_phytoene_like; biosynthetic (rule-based-clusters) terpene: phytoene_synt	biosynthetic	phytoene_synt (E-value: 1.3e-71, bitscore: 230.2, seeds: 8, tool: rule-based-clusters); PT_phytoene_like (E-value: 4.6e-81, bitscore: 261.6, seeds: 61, tool: rule-based-clusters)
GCA_038325015_1-115_9	terpene		terpene	biosynthetic-additional (smcogs) SMCOG1222: dehydrogenase	biosynthetic-additional
GCF_013336715_1-54_453	T1PKS		PKS
GCF_013336715_1-54_454	T1PKS		PKS	other (smcogs) SMCOG1227: ribosome biogenesis GTP-binding protein YsxC	other
GCF_013336715_1-54_455	T1PKS		PKS	other (smcogs) SMCOG1227: ribosome biogenesis GTP-binding protein YsxC	other
GCF_013336715_1-54_456	T1PKS		PKS
GCF_013336715_1-54_457	T1PKS		PKS
GCF_013336715_1-54_458	T1PKS		PKS
GCF_013336715_1-54_459	T1PKS		PKS
GCF_013336715_1-54_460	T1PKS		PKS
GCF_013336715_1-54_461	T1PKS		PKS
GCF_013336715_1-54_462	T1PKS		PKS
GCF_013336715_1-54_463	T1PKS		PKS
GCF_013336715_1-54_464	T1PKS		PKS	biosynthetic-additional (smcogs) SMCOG1249: carbamoyl phosphate synthase small subunit	biosynthetic-additional
GCF_013336715_1-54_465	T1PKS		PKS
GCF_013336715_1-54_466	T1PKS		PKS
GCF_013336715_1-54_467	T1PKS		PKS
GCF_013336715_1-54_468	T1PKS		PKS	biosynthetic (rule-based-clusters) NRPS: Condensation; biosynthetic (rule-based-clusters) NRPS: AMP-binding; biosynthetic (rule-based-clusters) NRPS: A-OX; biosynthetic (rule-based-clusters) T1PKS: hyb_KS; biosynthetic (rule-based-clusters) T1PKS: PKS_AT; biosynthetic-additional (rule-based-clusters) FAAL_cd05931; biosynthetic-additional (rule-based-clusters) PP-binding; biosynthetic-additional (smcogs) SMCOG1022: Beta-ketoacyl synthase	biosynthetic	FAAL_cd05931 (E-value: 1.9e-249, bitscore: 825.8, seeds: 56, tool: rule-based-clusters); Condensation (E-value: 3.5e-79, bitscore: 260.8, seeds: 42, tool: rule-based-clusters); AMP-binding (E-value: 2e-127, bitscore: 420.0, seeds: 400, tool: rule-based-clusters); PP-binding (E-value: 6.1e-14, bitscore: 47.2, seeds: 164, tool: rule-based-clusters); hyb_KS (E-value: 7.8e-154, bitscore: 507.4, seeds: 33, tool: rule-based-clusters); PKS_AT (E-value: 8.2e-95, bitscore: 312.4, seeds: 1682, tool: rule-based-clusters); A-OX (E-value: 1.6e-169, bitscore: 560.2, seeds: 15, tool: rule-based-clusters)
GCF_013336715_1-54_469	T1PKS		PKS	biosynthetic (rule-based-clusters) NRPS: Condensation; biosynthetic (rule-based-clusters) NRPS: AMP-binding; biosynthetic-additional (rule-based-clusters) FAAL_cd05931; biosynthetic-additional (rule-based-clusters) PP-binding; biosynthetic-additional (smcogs) SMCOG1002: AMP-dependent synthetase and ligase	biosynthetic	FAAL_cd05931 (E-value: 1.3e-48, bitscore: 159.0, seeds: 56, tool: rule-based-clusters); PP-binding (E-value: 5.7e-16, bitscore: 53.7, seeds: 164, tool: rule-based-clusters); Condensation (E-value: 1.5e-79, bitscore: 262.1, seeds: 42, tool: rule-based-clusters); AMP-binding (E-value: 2.4e-81, bitscore: 268.3, seeds: 400, tool: rule-based-clusters)
GCA_903842905_1-140_1	terpene-precursor		terpene	biosynthetic (rule-based-clusters) terpene-precursor: PT_FPPS_like; biosynthetic-additional (smcogs) SMCOG1182: Polyprenyl synthetase	biosynthetic	PT_FPPS_like (E-value: 2.4e-52, bitscore: 166.4, seeds: 145, tool: rule-based-clusters)
GCA_903842905_1-140_2	terpene-precursor		terpene
GCA_903842905_1-140_3	terpene-precursor		terpene
GCA_903842905_1-140_4	terpene-precursor		terpene	transport (smcogs) SMCOG1076: RND efflux system, outer membrane lipoprotein,	transport
GCA_903842905_1-140_5	terpene-precursor		terpene	transport (smcogs) SMCOG1029: RND family efflux transporter MFP subunit	transport
GCA_903842905_1-140_6	terpene-precursor		terpene	transport (smcogs) SMCOG1049: AcrB/AcrD/AcrF family protein	transport
GCF_013155195_1-223_1	terpene		terpene
GCF_013155195_1-223_2	terpene		terpene
GCF_013155195_1-223_3	terpene		terpene
GCF_013155195_1-223_4	terpene		terpene	biosynthetic (rule-based-clusters) terpene: PT_phytoene_like; biosynthetic (rule-based-clusters) terpene: phytoene_synt	biosynthetic	PT_phytoene_like (E-value: 7.7e-35, bitscore: 109.9, seeds: 61, tool: rule-based-clusters); phytoene_synt (E-value: 1.6e-09, bitscore: 26.8, seeds: 8, tool: rule-based-clusters)
GCF_013155195_1-223_5	terpene		terpene
GCF_013155195_1-223_6	terpene		terpene
GCF_013155195_1-223_7	terpene		terpene	biosynthetic-additional (rule-based-clusters) FAAL_cd05931; biosynthetic-additional (rule-based-clusters) AMP-binding; biosynthetic-additional (smcogs) SMCOG1002: AMP-dependent synthetase and ligase	biosynthetic-additional	FAAL_cd05931 (E-value: 1.7e-22, bitscore: 66.7, seeds: 56, tool: rule-based-clusters); AMP-binding (E-value: 1.4e-118, bitscore: 385.4, seeds: 400, tool: rule-based-clusters)
GCF_013155195_1-223_8	terpene		terpene
GCF_013155195_1-223_9	terpene		terpene
GCF_013155195_1-223_10	terpene		terpene	biosynthetic-additional (rule-based-clusters) Peptidase_M50	biosynthetic-additional	Peptidase_M50 (E-value: 1.6e-54, bitscore: 174.2, seeds: 56, tool: rule-based-clusters)
GCF_000964525_1-296_12	terpene-precursor		terpene
GCF_000964525_1-296_13	terpene-precursor		terpene
GCF_000964525_1-296_14	terpene-precursor		terpene	biosynthetic-additional (rule-based-clusters) PF04055	biosynthetic-additional	PF04055 (E-value: 1.8e-22, bitscore: 71.0, seeds: 518, tool: rule-based-clusters)
GCF_000964525_1-296_15	terpene-precursor		terpene
GCF_000964525_1-296_16	terpene-precursor		terpene
GCF_000964525_1-296_17	terpene-precursor		terpene
GCF_000964525_1-296_18	terpene-precursor		terpene
GCF_000964525_1-296_19	terpene-precursor		terpene
GCF_000964525_1-296_20	terpene-precursor		terpene	regulatory (smcogs) SMCOG1008: response regulator	regulatory
GCF_000964525_1-296_21	terpene-precursor		terpene	biosynthetic (rule-based-clusters) terpene-precursor: PT_FPPS_like; biosynthetic-additional (smcogs) SMCOG1182: Polyprenyl synthetase	biosynthetic	PT_FPPS_like (E-value: 4.3e-56, bitscore: 180.6, seeds: 145, tool: rule-based-clusters)
GCF_000964525_1-296_22	terpene-precursor		terpene	biosynthetic-additional (rule-based-clusters) DXP_synthase_N; biosynthetic-additional (smcogs) SMCOG1110: 1-deoxy-D-xylulose-5-phosphate synthase	biosynthetic-additional	DXP_synthase_N (E-value: 2.7e-117, bitscore: 381.3, seeds: 174, tool: rule-based-clusters)
GCA_038745455_1-138_1	T1PKS		PKS
GCA_038745455_1-138_2	T1PKS		PKS	biosynthetic (rule-based-clusters) T1PKS: hyb_KS; biosynthetic (rule-based-clusters) T1PKS: PKS_AT; biosynthetic-additional (rule-based-clusters) AMP-binding; biosynthetic-additional (smcogs) SMCOG1021: malonyl CoA-acyl carrier protein transacylase	biosynthetic	AMP-binding (E-value: 3e-109, bitscore: 355.4, seeds: 400, tool: rule-based-clusters); hyb_KS (E-value: 1.4e-142, bitscore: 465.6, seeds: 33, tool: rule-based-clusters); PKS_AT (E-value: 8.4e-99, bitscore: 320.8, seeds: 1682, tool: rule-based-clusters)
GCA_038745455_1-138_3	T1PKS		PKS
GCA_038745455_1-138_4	T1PKS		PKS
GCA_038745455_1-138_5	T1PKS		PKS
GCA_038745455_1-138_6	T1PKS		PKS
GCA_038745455_1-138_7	T1PKS		PKS
GCA_038745455_1-138_8	T1PKS		PKS
GCA_038745455_1-138_9	T1PKS		PKS	regulatory (smcogs) SMCOG1016: LuxR family DNA-binding response regulator	regulatory
GCA_038745455_1-138_10	T1PKS		PKS	regulatory (smcogs) SMCOG1048: sensor histidine kinase	regulatory
GCA_038745455_1-138_11	T1PKS		PKS
GCA_038745455_1-138_12	T1PKS		PKS
GCA_038745455_1-138_13	T1PKS		PKS	biosynthetic-additional (smcogs) SMCOG1163: rhodanese domain-containing protein	biosynthetic-additional
GCA_038745455_1-138_14	T1PKS		PKS
GCA_038745455_1-138_15	T1PKS		PKS
GCA_038745455_1-138_16	T1PKS		PKS
GCA_038745455_1-138_17	T1PKS		PKS
GCA_937868485_1-5_1	RiPP-like		RiPP
GCA_937868485_1-5_2	RiPP-like		RiPP
GCA_937868485_1-5_3	RiPP-like		RiPP	biosynthetic (rule-based-clusters) RiPP-like: Linocin_M18	biosynthetic	Linocin_M18 (E-value: 8.2e-82, bitscore: 264.9, seeds: 61, tool: rule-based-clusters)
GCA_937868485_1-5_4	RiPP-like		RiPP
GCA_937868485_1-5_5	RiPP-like		RiPP
GCA_937868485_1-5_6	RiPP-like		RiPP
GCA_937868485_1-5_7	RiPP-like		RiPP	transport (smcogs) SMCOG1000: ABC transporter ATP-binding protein	transport
GCA_937868485_1-5_8	RiPP-like		RiPP
GCF_003611735_1-802_1	NRPS		NRPS
GCF_003611735_1-802_2	NRPS		NRPS	biosynthetic-additional (rule-based-clusters) ketoacyl-synt; biosynthetic-additional (smcogs) SMCOG1124: acetyl-CoA acetyltransferase	biosynthetic-additional	ketoacyl-synt (E-value: 4.7e-09, bitscore: 26.0, seeds: 77, tool: rule-based-clusters)
GCF_003611735_1-802_3	NRPS		NRPS
GCF_003611735_1-802_4	NRPS		NRPS
GCF_003611735_1-802_5	NRPS		NRPS
GCF_003611735_1-802_6	NRPS		NRPS
GCF_003611735_1-802_7	NRPS		NRPS
GCF_003611735_1-802_8	NRPS		NRPS
GCF_003611735_1-802_9	NRPS		NRPS	biosynthetic-additional (rule-based-clusters) PF04055; other (smcogs) SMCOG1277: Radical SAM domain protein	biosynthetic-additional	PF04055 (E-value: 3.7e-31, bitscore: 98.6, seeds: 518, tool: rule-based-clusters)
GCF_003611735_1-802_10	NRPS		NRPS
GCF_003611735_1-802_11	NRPS		NRPS	regulatory (smcogs) SMCOG1133: Transcription regulator, crp	regulatory
GCF_003611735_1-802_12	NRPS		NRPS	other (smcogs) SMCOG1188: hypothetical protein	other
GCF_003611735_1-802_13	NRPS		NRPS	biosynthetic (rule-based-clusters) NRPS: Condensation; biosynthetic (rule-based-clusters) NRPS: AMP-binding; biosynthetic (rule-based-clusters) NRPS: A-OX; biosynthetic (rule-based-clusters) T1PKS: hyb_KS; biosynthetic (rule-based-clusters) T1PKS: PKS_AT; biosynthetic-additional (rule-based-clusters) FAAL_cd05931; biosynthetic-additional (rule-based-clusters) Thioesterase; biosynthetic-additional (smcogs) SMCOG1022: Beta-ketoacyl synthase	biosynthetic	FAAL_cd05931 (E-value: 6.9e-253, bitscore: 832.2, seeds: 56, tool: rule-based-clusters); hyb_KS (E-value: 4.8e-159, bitscore: 519.6, seeds: 33, tool: rule-based-clusters); PKS_AT (E-value: 1.3e-93, bitscore: 303.5, seeds: 1682, tool: rule-based-clusters); A-OX (E-value: 1.5e-173, bitscore: 568.6, seeds: 15, tool: rule-based-clusters); AMP-binding (E-value: 1.1e-131, bitscore: 429.1, seeds: 400, tool: rule-based-clusters); Condensation (E-value: 6.3e-80, bitscore: 258.2, seeds: 42, tool: rule-based-clusters); Thioesterase (E-value: 2.4e-35, bitscore: 112.6, seeds: 16, tool: rule-based-clusters)
GCF_003611735_1-802_14	NRPS		NRPS	biosynthetic (rule-based-clusters) NRPS: Condensation; biosynthetic (rule-based-clusters) NRPS: AMP-binding; biosynthetic-additional (rule-based-clusters) PP-binding; biosynthetic-additional (rule-based-clusters) FAAL_cd05931; biosynthetic-additional (rule-based-clusters) Thioesterase; biosynthetic-additional (smcogs) SMCOG1127: condensation domain-containing protein	biosynthetic	PP-binding (E-value: 1.7e-18, bitscore: 56.9, seeds: 164, tool: rule-based-clusters); AMP-binding (E-value: 1.9e-118, bitscore: 385.4, seeds: 400, tool: rule-based-clusters); FAAL_cd05931 (E-value: 1.6e-84, bitscore: 273.2, seeds: 56, tool: rule-based-clusters); Condensation (E-value: 2.6e-83, bitscore: 269.4, seeds: 42, tool: rule-based-clusters); Thioesterase (E-value: 5.4e-36, bitscore: 114.7, seeds: 16, tool: rule-based-clusters)
GCF_003611585_1-446_1	NRPS		NRPS	biosynthetic (rule-based-clusters) NRPS: Condensation; biosynthetic (rule-based-clusters) NRPS: AMP-binding; biosynthetic-additional (rule-based-clusters) PP-binding; biosynthetic-additional (rule-based-clusters) FAAL_cd05931; biosynthetic-additional (rule-based-clusters) Thioesterase; biosynthetic-additional (smcogs) SMCOG1127: condensation domain-containing protein	biosynthetic	PP-binding (E-value: 1e-19, bitscore: 57.1, seeds: 164, tool: rule-based-clusters); Condensation (E-value: 1.3e-88, bitscore: 283.0, seeds: 42, tool: rule-based-clusters); FAAL_cd05931 (E-value: 1.3e-50, bitscore: 156.8, seeds: 56, tool: rule-based-clusters); AMP-binding (E-value: 2.5e-116, bitscore: 374.7, seeds: 400, tool: rule-based-clusters); Thioesterase (E-value: 4e-35, bitscore: 108.1, seeds: 16, tool: rule-based-clusters)
GCF_013116705_1-25_1	NRPS		NRPS	biosynthetic (rule-based-clusters) NRPS: Condensation; biosynthetic (rule-based-clusters) NRPS: AMP-binding; biosynthetic-additional (rule-based-clusters) FAAL_cd05931; biosynthetic-additional (rule-based-clusters) PP-binding; biosynthetic-additional (smcogs) SMCOG1127: condensation domain-containing protein	biosynthetic	AMP-binding (E-value: 1.8e-120, bitscore: 389.3, seeds: 400, tool: rule-based-clusters); FAAL_cd05931 (E-value: 8.5e-55, bitscore: 171.7, seeds: 56, tool: rule-based-clusters); PP-binding (E-value: 4.3e-20, bitscore: 59.3, seeds: 164, tool: rule-based-clusters); Condensation (E-value: 2.8e-90, bitscore: 289.4, seeds: 42, tool: rule-based-clusters)
GCF_013116705_1-25_2	NRPS		NRPS	biosynthetic (rule-based-clusters) NRPS: Condensation; biosynthetic (rule-based-clusters) NRPS: AMP-binding; biosynthetic-additional (rule-based-clusters) PP-binding; biosynthetic-additional (rule-based-clusters) FAAL_cd05931; biosynthetic-additional (rule-based-clusters) Thioesterase; biosynthetic-additional (smcogs) SMCOG1127: condensation domain-containing protein	biosynthetic	Condensation (E-value: 2.3e-91, bitscore: 293.0, seeds: 42, tool: rule-based-clusters); AMP-binding (E-value: 1.4e-121, bitscore: 393.0, seeds: 400, tool: rule-based-clusters); PP-binding (E-value: 5e-19, bitscore: 55.9, seeds: 164, tool: rule-based-clusters); FAAL_cd05931 (E-value: 1.6e-111, bitscore: 360.0, seeds: 56, tool: rule-based-clusters); Thioesterase (E-value: 2.2e-38, bitscore: 119.8, seeds: 16, tool: rule-based-clusters)
GCA_036384235_1-971_1	terpene		terpene
GCA_036384235_1-971_2	terpene		terpene	biosynthetic-additional (rule-based-clusters) RmlD_sub_bind; biosynthetic-additional (rule-based-clusters) NAD_binding_4; biosynthetic-additional (rule-based-clusters) Polysacc_synt_2; biosynthetic-additional (smcogs) SMCOG1010: NAD-dependent epimerase/dehydratase	biosynthetic-additional	RmlD_sub_bind (E-value: 2.3e-12, bitscore: 34.7, seeds: 37, tool: rule-based-clusters); NAD_binding_4 (E-value: 2.9e-16, bitscore: 47.4, seeds: 102, tool: rule-based-clusters); Polysacc_synt_2 (E-value: 5.7e-08, bitscore: 20.2, seeds: 77, tool: rule-based-clusters)
GCA_036384235_1-971_3	terpene		terpene	biosynthetic-additional (rule-based-clusters) RmlD_sub_bind; biosynthetic-additional (rule-based-clusters) NAD_binding_4; biosynthetic-additional (smcogs) SMCOG1010: NAD-dependent epimerase/dehydratase	biosynthetic-additional	RmlD_sub_bind (E-value: 1.3e-15, bitscore: 45.3, seeds: 37, tool: rule-based-clusters); NAD_binding_4 (E-value: 1.1e-26, bitscore: 81.5, seeds: 102, tool: rule-based-clusters)
GCA_036384235_1-971_4	terpene		terpene	biosynthetic (rule-based-clusters) terpene: PT_phytoene_like; biosynthetic (rule-based-clusters) terpene: phytoene_synt	biosynthetic	PT_phytoene_like (E-value: 2.3e-19, bitscore: 57.7, seeds: 61, tool: rule-based-clusters); phytoene_synt (E-value: 2.1e-09, bitscore: 25.1, seeds: 8, tool: rule-based-clusters)
GCA_937859535_1-70_1	arylpolyene		PKS	biosynthetic-additional (rule-based-clusters) Alpha-amylase; biosynthetic-additional (smcogs) SMCOG1257: Alpha-glucosidase	biosynthetic-additional	Alpha-amylase (E-value: 1.9e-62, bitscore: 202.2, seeds: 31, tool: rule-based-clusters)
GCA_937859535_1-70_2	arylpolyene		PKS	biosynthetic-additional (smcogs) SMCOG1154: Pseudouridine synthase	biosynthetic-additional
GCA_937859535_1-70_3	arylpolyene		PKS
GCA_937859535_1-70_4	arylpolyene		PKS
GCA_937859535_1-70_5	arylpolyene		PKS	biosynthetic-additional (rule-based-clusters) Dala_Dala_lig_C; biosynthetic-additional (rule-based-clusters) ATP-grasp; biosynthetic-additional (smcogs) SMCOG1090: acetyl-CoA carboxylase biotin carboxylase	biosynthetic-additional	Dala_Dala_lig_C (E-value: 2.5e-10, bitscore: 30.7, seeds: 12, tool: rule-based-clusters); ATP-grasp (E-value: 6.5e-12, bitscore: 35.9, seeds: 20, tool: rule-based-clusters)
GCA_937859535_1-70_6	arylpolyene		PKS
GCA_937859535_1-70_7	arylpolyene		PKS	other (smcogs) SMCOG1122: ATP-dependent RNA helicase	other
GCA_937859535_1-70_8	arylpolyene		PKS
GCA_937859535_1-70_9	arylpolyene		PKS
GCA_937859535_1-70_10	arylpolyene		PKS
GCA_937859535_1-70_11	arylpolyene		PKS
GCA_937859535_1-70_12	arylpolyene		PKS
GCA_937859535_1-70_13	arylpolyene		PKS
GCA_937859535_1-70_14	arylpolyene		PKS
GCA_937859535_1-70_15	arylpolyene		PKS
GCA_937859535_1-70_16	arylpolyene		PKS	biosynthetic-additional (rule-based-clusters) ketoacyl-synt	biosynthetic-additional	ketoacyl-synt (E-value: 7.9e-13, bitscore: 39.1, seeds: 77, tool: rule-based-clusters)
GCA_937859535_1-70_17	arylpolyene		PKS	biosynthetic (rule-based-clusters) arylpolyene: APE_KS2; biosynthetic-additional (smcogs) SMCOG1022: Beta-ketoacyl synthase	biosynthetic	APE_KS2 (E-value: 7.7e-89, bitscore: 288.9, seeds: 16, tool: rule-based-clusters)
GCA_937859535_1-70_18	arylpolyene		PKS
GCA_937859535_1-70_19	arylpolyene		PKS
GCA_937859535_1-70_20	arylpolyene		PKS
GCA_937859535_1-70_21	arylpolyene		PKS
GCA_937859535_1-70_22	arylpolyene		PKS
GCA_937859535_1-70_23	arylpolyene		PKS	biosynthetic-additional (rule-based-clusters) Peptidase_S8; biosynthetic-additional (smcogs) SMCOG1075: alkaline serine protease, subtilase family	biosynthetic-additional	Peptidase_S8 (E-value: 8.4e-43, bitscore: 137.2, seeds: 43, tool: rule-based-clusters)
GCA_033547035_1-1_7967	T1PKS		PKS	regulatory (smcogs) SMCOG1284: transcriptional regulator, MarR family	regulatory
GCA_033547035_1-1_7968	T1PKS		PKS
GCA_033547035_1-1_7969	T1PKS		PKS
GCA_033547035_1-1_7970	T1PKS		PKS
GCA_033547035_1-1_7971	T1PKS		PKS
GCA_033547035_1-1_7972	T1PKS		PKS	other (smcogs) SMCOG1206: transposase	other
GCA_033547035_1-1_7973	T1PKS		PKS	other (smcogs) SMCOG1199: NmrA family protein	other
GCA_033547035_1-1_7974	T1PKS		PKS
GCA_033547035_1-1_7975	T1PKS		PKS	transport (smcogs) SMCOG1282: extracellular ligand-binding receptor	transport
GCA_033547035_1-1_7976	T1PKS		PKS
GCA_033547035_1-1_7977	T1PKS		PKS
GCA_033547035_1-1_7978	T1PKS		PKS	biosynthetic (rule-based-clusters) T1PKS: PKS_AT; biosynthetic (rule-based-clusters) T1PKS: PKS_KS; biosynthetic-additional (rule-based-clusters) PP-binding; biosynthetic-additional (smcogs) SMCOG1093: Beta-ketoacyl synthase	biosynthetic	PKS_KS (E-value: 1.5e-107, bitscore: 359.4, seeds: 2284, tool: rule-based-clusters); PKS_AT (E-value: 2.4e-63, bitscore: 213.5, seeds: 1682, tool: rule-based-clusters); PP-binding (E-value: 1.6e-06, bitscore: 27.7, seeds: 164, tool: rule-based-clusters)
GCA_033547035_1-1_7979	T1PKS		PKS
GCA_033547035_1-1_7980	T1PKS		PKS	biosynthetic-additional (rule-based-clusters) PKS_KS; biosynthetic-additional (smcogs) SMCOG1022: Beta-ketoacyl synthase	biosynthetic-additional	PKS_KS (E-value: 6e-94, bitscore: 314.6, seeds: 2284, tool: rule-based-clusters)
GCA_033547035_1-1_7981	T1PKS		PKS	biosynthetic-additional (smcogs) SMCOG1012: 4'-phosphopantetheinyl transferase	biosynthetic-additional
GCA_033547035_1-1_7982	T1PKS		PKS	other (smcogs) SMCOG1061: methyl-accepting chemotaxis protein	other
GCA_033547035_1-1_7983	T1PKS		PKS	biosynthetic-additional (smcogs) SMCOG1246: monooxygenase FAD-binding	biosynthetic-additional
GCA_033547035_1-1_7984	T1PKS		PKS
GCA_033547035_1-1_7985	T1PKS		PKS	regulatory (smcogs) SMCOG1008: response regulator	regulatory
GCA_033547035_1-1_7986	T1PKS		PKS
GCA_033547035_1-1_7987	T1PKS		PKS	biosynthetic-additional (rule-based-clusters) Aminotran_1_2; biosynthetic-additional (smcogs) SMCOG1019: aminotransferase	biosynthetic-additional	Aminotran_1_2 (E-value: 6.2e-34, bitscore: 117.0, seeds: 48, tool: rule-based-clusters)
GCA_033547035_1-1_7988	T1PKS		PKS
GCA_033547035_1-1_7989	T1PKS		PKS
GCA_033547035_1-1_7990	T1PKS		PKS	biosynthetic-additional (rule-based-clusters) Aminotran_1_2; biosynthetic-additional (rule-based-clusters) DegT_DnrJ_EryC1; biosynthetic-additional (smcogs) SMCOG1109: 8-amino-7-oxononanoate synthase	biosynthetic-additional	Aminotran_1_2 (E-value: 1.1e-62, bitscore: 211.6, seeds: 48, tool: rule-based-clusters); DegT_DnrJ_EryC1 (E-value: 0.00019, bitscore: 20.0, seeds: 38, tool: rule-based-clusters)
GCA_033547035_1-1_7991	T1PKS		PKS	biosynthetic-additional (rule-based-clusters) PF04055; biosynthetic-additional (rule-based-clusters) PF06968	biosynthetic-additional	PF04055 (E-value: 1.3e-12, bitscore: 47.6, seeds: 518, tool: rule-based-clusters); PF06968 (E-value: 5.3e-18, bitscore: 64.2, seeds: 824, tool: rule-based-clusters)
GCA_033547035_1-1_7992	T1PKS		PKS
GCA_041577635_1-81_1	redox-cofactor		RiPP	biosynthetic-additional (rule-based-clusters) TPP_enzyme_N; biosynthetic-additional (smcogs) SMCOG1055: pyruvate oxidase/decarboxylase	biosynthetic-additional	TPP_enzyme_N (E-value: 9.4e-50, bitscore: 158.5, seeds: 75, tool: rule-based-clusters)
GCA_041577635_1-81_2	redox-cofactor		RiPP	biosynthetic-additional (rule-based-clusters) PCMT; biosynthetic-additional (smcogs) SMCOG1089: methyltransferase	biosynthetic-additional	PCMT (E-value: 1.9e-11, bitscore: 34.1, seeds: 9, tool: rule-based-clusters)
GCA_041577635_1-81_3	redox-cofactor		RiPP
GCA_041577635_1-81_4	redox-cofactor		RiPP	biosynthetic-additional (rule-based-clusters) PF00881	biosynthetic-additional	PF00881 (E-value: 1.3e-34, bitscore: 109.6, seeds: 78, tool: rule-based-clusters)
GCA_041577635_1-81_5	redox-cofactor		RiPP
GCA_041577635_1-81_6	redox-cofactor		RiPP
GCA_041577635_1-81_7	redox-cofactor		RiPP
GCA_041577635_1-81_8	redox-cofactor		RiPP
GCA_041577635_1-81_9	redox-cofactor		RiPP	transport (smcogs) SMCOG1065: ABC-2 type transporter	transport
GCA_041577635_1-81_10	redox-cofactor		RiPP	transport (smcogs) SMCOG1000: ABC transporter ATP-binding protein	transport
GCA_041577635_1-81_11	redox-cofactor		RiPP	biosynthetic (rule-based-clusters) redox-cofactor: PF04055; biosynthetic (rule-based-clusters) redox-cofactor: SPASM; biosynthetic (rule-based-clusters) redox-cofactor: TIGR04085; biosynthetic-additional (rule-based-clusters) PTHR43273	biosynthetic	PTHR43273 (E-value: 3e-32, bitscore: 101.9, seeds: 35, tool: rule-based-clusters); PF04055 (E-value: 6.3e-26, bitscore: 81.7, seeds: 518, tool: rule-based-clusters); TIGR04085 (E-value: 9e-12, bitscore: 35.3, seeds: 281, tool: rule-based-clusters); SPASM (E-value: 3.2e-14, bitscore: 43.3, seeds: 166, tool: rule-based-clusters)
GCA_041577635_1-81_12	redox-cofactor		RiPP	biosynthetic (rule-based-clusters) redox-cofactor: PqqD_RRE; biosynthetic-additional (rule-based-clusters) PF05402	biosynthetic	PqqD_RRE (E-value: 2.7e-21, bitscore: 65.3, seeds: 9, tool: rule-based-clusters); PF05402 (E-value: 2.4e-13, bitscore: 40.3, seeds: 461, tool: rule-based-clusters)
GCA_041577635_1-81_13	redox-cofactor		RiPP	biosynthetic (rule-based-clusters) redox-cofactor: TIGR02111	biosynthetic	TIGR02111 (E-value: 7.6e-98, bitscore: 316.5, seeds: 5, tool: rule-based-clusters)
GCA_041577635_1-81_14	redox-cofactor		RiPP
GCA_041577635_1-81_15	redox-cofactor		RiPP
GCA_038325725_1-351_1	RiPP-like		RiPP
GCA_038325725_1-351_2	RiPP-like		RiPP
GCA_038325725_1-351_3	RiPP-like		RiPP	biosynthetic (rule-based-clusters) RiPP-like: DUF692	biosynthetic	DUF692 (E-value: 4.4e-105, bitscore: 339.6, seeds: 7, tool: rule-based-clusters)
GCA_038325725_1-351_4	RiPP-like		RiPP
GCA_038325725_1-351_5	RiPP-like		RiPP
GCA_038325725_1-351_6	RiPP-like		RiPP
GCA_038325725_1-351_7	RiPP-like		RiPP	biosynthetic-additional (rule-based-clusters) Aminotran_1_2; biosynthetic-additional (smcogs) SMCOG1019: aminotransferase	biosynthetic-additional	Aminotran_1_2 (E-value: 4.9e-35, bitscore: 110.1, seeds: 48, tool: rule-based-clusters)
GCA_035548155_1-137_4	ranthipeptide		RiPP	regulatory (smcogs) SMCOG1058: ArsR family transcriptional regulator	regulatory
GCA_035548155_1-137_5	ranthipeptide		RiPP	transport (smcogs) SMCOG1020: major facilitator transporter	transport
GCA_035548155_1-137_6	ranthipeptide		RiPP	regulatory (smcogs) SMCOG1135: MarR family transcriptional regulator	regulatory
GCA_035548155_1-137_7	ranthipeptide		RiPP	biosynthetic-additional (smcogs) SMCOG1027: isochorismatase	biosynthetic-additional
GCA_035548155_1-137_8	ranthipeptide		RiPP	biosynthetic-additional (rule-based-clusters) adh_short_C2; biosynthetic-additional (smcogs) SMCOG1001: short-chain dehydrogenase/reductase SDR	biosynthetic-additional	adh_short_C2 (E-value: 3.9e-34, bitscore: 109.0, seeds: 47, tool: rule-based-clusters)
GCA_035548155_1-137_9	ranthipeptide		RiPP
GCA_035548155_1-137_10	ranthipeptide		RiPP	biosynthetic-additional (smcogs) SMCOG1039: aldo/keto reductase family oxidoreductase	biosynthetic-additional
GCA_035548155_1-137_11	ranthipeptide		RiPP
GCA_035548155_1-137_12	ranthipeptide		RiPP	biosynthetic-additional (rule-based-clusters) ADH_N; biosynthetic-additional (rule-based-clusters) ADH_zinc_N; biosynthetic-additional (smcogs) SMCOG1040: alcohol dehydrogenase	biosynthetic-additional	ADH_N (E-value: 4.3e-23, bitscore: 71.8, seeds: 66, tool: rule-based-clusters); ADH_zinc_N (E-value: 5.4e-12, bitscore: 36.3, seeds: 86, tool: rule-based-clusters)
GCA_035548155_1-137_13	ranthipeptide		RiPP
GCA_035548155_1-137_14	ranthipeptide		RiPP	biosynthetic (rule-based-clusters) ranthipeptide: PF04055; biosynthetic (rule-based-clusters) ranthipeptide: SPASM	biosynthetic	PF04055 (E-value: 6.2e-17, bitscore: 52.9, seeds: 518, tool: rule-based-clusters); SPASM (E-value: 5.7e-12, bitscore: 36.5, seeds: 166, tool: rule-based-clusters)
GCA_035548155_1-137_15	ranthipeptide		RiPP	biosynthetic (rule-based-clusters) ranthipeptide: Stand_Alone_Lasso_RRE; biosynthetic (rule-based-clusters) ranthipeptide: PqqD_RRE; biosynthetic-additional (rule-based-clusters) PF05402	biosynthetic	PqqD_RRE (E-value: 1.5e-10, bitscore: 31.2, seeds: 9, tool: rule-based-clusters); PF05402 (E-value: 2.2e-17, bitscore: 53.6, seeds: 461, tool: rule-based-clusters); Stand_Alone_Lasso_RRE (E-value: 5.3e-12, bitscore: 36.1, seeds: 25, tool: rule-based-clusters)
GCA_035548155_1-137_16	ranthipeptide		RiPP
GCA_035548155_1-137_17	ranthipeptide		RiPP
GCA_035548155_1-137_18	ranthipeptide		RiPP
GCA_035548155_1-137_19	ranthipeptide		RiPP
GCA_032128195_1-186_25	RiPP-like		RiPP	biosynthetic-additional (rule-based-clusters) Metallophos_2	biosynthetic-additional	Metallophos_2 (E-value: 3.1e-10, bitscore: 31.9, seeds: 57, tool: rule-based-clusters)
GCA_032128195_1-186_26	RiPP-like		RiPP	biosynthetic-additional (rule-based-clusters) APH	biosynthetic-additional	APH (E-value: 2.1e-27, bitscore: 88.1, seeds: 156, tool: rule-based-clusters)
GCA_032128195_1-186_27	RiPP-like		RiPP	biosynthetic-additional (smcogs) SMCOG1053: beta-lactamase	biosynthetic-additional
GCA_032128195_1-186_28	RiPP-like		RiPP
GCA_032128195_1-186_29	RiPP-like		RiPP	biosynthetic (rule-based-clusters) RiPP-like: DUF692	biosynthetic	DUF692 (E-value: 4e-96, bitscore: 312.8, seeds: 7, tool: rule-based-clusters)
GCA_032128195_1-186_30	RiPP-like		RiPP
GCA_032128195_1-186_31	RiPP-like		RiPP
GCA_032128195_1-186_32	RiPP-like		RiPP
GCA_032128195_1-186_33	RiPP-like		RiPP
GCA_032128195_1-186_34	RiPP-like		RiPP
GCA_032128195_1-186_35	RiPP-like		RiPP
GCA_036734665_1-156_1	RRE-containing		RiPP
GCA_036734665_1-156_2	RRE-containing		RiPP
GCA_036734665_1-156_3	RRE-containing		RiPP
GCA_036734665_1-156_4	RRE-containing		RiPP
GCA_036734665_1-156_5	RRE-containing		RiPP
GCA_036734665_1-156_6	RRE-containing		RiPP
GCA_036734665_1-156_7	RRE-containing		RiPP
GCA_036734665_1-156_8	RRE-containing		RiPP
GCA_036734665_1-156_9	RRE-containing		RiPP
GCA_036734665_1-156_10	RRE-containing		RiPP
GCA_036734665_1-156_11	RRE-containing		RiPP
GCA_036734665_1-156_12	RRE-containing		RiPP	biosynthetic (rule-based-clusters) RRE-containing: Pantocin_Microcin_RRE; biosynthetic (rule-based-clusters) RRE-containing: Thiaglutamate_G_RRE	biosynthetic	Thiaglutamate_G_RRE (E-value: 1.2e-09, bitscore: 27.9, seeds: 5, tool: rule-based-clusters); Pantocin_Microcin_RRE (E-value: 5.7e-09, bitscore: 26.0, seeds: 9, tool: rule-based-clusters)
GCA_036734665_1-156_13	RRE-containing		RiPP
GCA_036734665_1-156_14	RRE-containing		RiPP
GCF_013155555_1-615_2	RiPP-like		RiPP	biosynthetic-additional (smcogs) SMCOG1039: aldo/keto reductase family oxidoreductase	biosynthetic-additional
GCF_013155555_1-615_3	RiPP-like		RiPP
GCF_013155555_1-615_4	RiPP-like		RiPP	transport (smcogs) SMCOG1020: major facilitator transporter	transport
GCF_013155555_1-615_5	RiPP-like		RiPP	biosynthetic-additional (rule-based-clusters) adh_short; biosynthetic-additional (smcogs) SMCOG1001: short-chain dehydrogenase/reductase SDR	biosynthetic-additional	adh_short (E-value: 1.1e-38, bitscore: 122.7, seeds: 230, tool: rule-based-clusters)
GCF_013155555_1-615_6	RiPP-like		RiPP
GCF_013155555_1-615_7	RiPP-like		RiPP	biosynthetic (rule-based-clusters) RiPP-like: TIGR03975; biosynthetic-additional (rule-based-clusters) PF04055; other (smcogs) SMCOG1277: Radical SAM domain protein	biosynthetic	TIGR03975 (E-value: 1.9e-184, bitscore: 604.0, seeds: 14, tool: rule-based-clusters); PF04055 (E-value: 7.7e-16, bitscore: 48.7, seeds: 518, tool: rule-based-clusters)
GCF_013155555_1-615_8	RiPP-like		RiPP
GCF_013155555_1-615_9	RiPP-like		RiPP
GCF_013155555_1-615_10	RiPP-like		RiPP
GCF_013155555_1-615_11	RiPP-like		RiPP	biosynthetic-additional (smcogs) SMCOG1001: short-chain dehydrogenase/reductase SDR	biosynthetic-additional
GCF_013155555_1-615_12	RiPP-like		RiPP
GCF_026337845_1-115_149	terpene		terpene	biosynthetic-additional (rule-based-clusters) Peptidase_S41	biosynthetic-additional	Peptidase_S41 (E-value: 1.1e-30, bitscore: 100.4, seeds: 119, tool: rule-based-clusters)
GCF_026337845_1-115_150	terpene		terpene
GCF_026337845_1-115_151	terpene		terpene
GCF_026337845_1-115_152	terpene		terpene
GCF_026337845_1-115_153	terpene		terpene
GCF_026337845_1-115_154	terpene		terpene
GCF_026337845_1-115_155	terpene		terpene
GCF_026337845_1-115_156	terpene		terpene
GCF_026337845_1-115_157	terpene		terpene
GCF_026337845_1-115_158	terpene		terpene
GCF_026337845_1-115_159	terpene		terpene	biosynthetic-additional (rule-based-clusters) p450; biosynthetic-additional (smcogs) SMCOG1034: cytochrome P450	biosynthetic-additional	p450 (E-value: 3.9e-60, bitscore: 197.7, seeds: 50, tool: rule-based-clusters)
GCF_026337845_1-115_160	terpene		terpene	biosynthetic (rule-based-clusters) terpene: T1TS; biosynthetic-additional (smcogs) SMCOG1052: Terpene synthase/cyclase metal-binding domain protein	biosynthetic	T1TS (E-value: 1.9e-23, bitscore: 77.4, seeds: 237, tool: rule-based-clusters)
GCF_026337845_1-115_161	terpene		terpene	biosynthetic (rule-based-clusters) terpene: T2TS	biosynthetic	T2TS (E-value: 2.1e-24, bitscore: 79.8, seeds: 58, tool: rule-based-clusters)
GCF_026337845_1-115_162	terpene		terpene	regulatory (smcogs) SMCOG1014: LysR family transcriptional regulator	regulatory
GCF_026337845_1-115_163	terpene		terpene
GCF_026337845_1-115_164	terpene		terpene
GCF_026337845_1-115_165	terpene		terpene
GCF_026337845_1-115_166	terpene		terpene	transport (smcogs) SMCOG1107: TonB-dependent receptor	transport
GCF_026337845_1-115_167	terpene		terpene
GCA_041739845_1-130_1	NRPS-like		NRPS
GCA_041739845_1-130_2	NRPS-like		NRPS
GCA_041739845_1-130_3	NRPS-like		NRPS	biosynthetic (rule-based-clusters) NRPS-like: NAD_binding_4; biosynthetic (rule-based-clusters) NRPS-like: PP-binding; biosynthetic (rule-based-clusters) NRPS-like: AMP-binding; biosynthetic-additional (rule-based-clusters) FAAL_cd05931; biosynthetic-additional (smcogs) SMCOG1002: AMP-dependent synthetase and ligase	biosynthetic	NAD_binding_4 (E-value: 3.6e-49, bitscore: 156.3, seeds: 102, tool: rule-based-clusters); FAAL_cd05931 (E-value: 2.1e-30, bitscore: 92.9, seeds: 56, tool: rule-based-clusters); AMP-binding (E-value: 6.9e-93, bitscore: 300.6, seeds: 400, tool: rule-based-clusters); PP-binding (E-value: 1.3e-08, bitscore: 24.6, seeds: 164, tool: rule-based-clusters)
GCA_041739845_1-130_4	NRPS-like		NRPS	biosynthetic-additional (smcogs) SMCOG1010: NAD-dependent epimerase/dehydratase	biosynthetic-additional
GCA_041739845_1-130_5	NRPS-like		NRPS
GCA_041739845_1-130_6	NRPS-like		NRPS
GCA_041739845_1-130_7	NRPS-like		NRPS	transport (smcogs) SMCOG1282: extracellular ligand-binding receptor	transport
GCA_041739845_1-130_8	NRPS-like		NRPS
GCA_041739845_1-130_9	NRPS-like		NRPS
GCA_041389845_1-35_14	RiPP-like		RiPP
GCA_041389845_1-35_15	RiPP-like		RiPP
GCA_041389845_1-35_16	RiPP-like		RiPP	biosynthetic (rule-based-clusters) RiPP-like: TIGR03975; other (smcogs) SMCOG1277: Radical SAM domain protein	biosynthetic	TIGR03975 (E-value: 8.6e-188, bitscore: 617.3, seeds: 14, tool: rule-based-clusters)
GCA_041389845_1-35_17	RiPP-like		RiPP	biosynthetic-additional (rule-based-clusters) PF04055; biosynthetic-additional (rule-based-clusters) Fer4_12; biosynthetic-additional (rule-based-clusters) TIGR04085	biosynthetic-additional	PF04055 (E-value: 1.4e-16, bitscore: 53.3, seeds: 518, tool: rule-based-clusters); Fer4_12 (E-value: 2.8e-08, bitscore: 26.1, seeds: 84, tool: rule-based-clusters); TIGR04085 (E-value: 2e-14, bitscore: 45.8, seeds: 281, tool: rule-based-clusters)
GCA_041389845_1-35_18	RiPP-like		RiPP
GCA_938004785_1-223_37	lassopeptide		RiPP
GCA_938004785_1-223_38	lassopeptide		RiPP
GCA_938004785_1-223_39	lassopeptide		RiPP	regulatory (smcogs) SMCOG1171: transcriptional regulator, MerR family	regulatory
GCA_938004785_1-223_40	lassopeptide		RiPP	biosynthetic-additional (rule-based-clusters) Aminotran_5; biosynthetic-additional (rule-based-clusters) Aminotran_1_2; biosynthetic-additional (rule-based-clusters) DegT_DnrJ_EryC1; biosynthetic-additional (smcogs) SMCOG1139: aminotransferase class V	biosynthetic-additional	Aminotran_5 (E-value: 2e-88, bitscore: 288.9, seeds: 34, tool: rule-based-clusters); Aminotran_1_2 (E-value: 1.5e-11, bitscore: 36.1, seeds: 48, tool: rule-based-clusters); DegT_DnrJ_EryC1 (E-value: 7.1e-11, bitscore: 34.0, seeds: 38, tool: rule-based-clusters)
GCA_938004785_1-223_41	lassopeptide		RiPP
GCA_938004785_1-223_42	lassopeptide		RiPP
GCA_938004785_1-223_43	lassopeptide		RiPP
GCA_938004785_1-223_44	lassopeptide		RiPP
GCA_938004785_1-223_45	lassopeptide		RiPP
GCA_938004785_1-223_46	lassopeptide		RiPP
GCA_938004785_1-223_47	lassopeptide		RiPP
GCA_938004785_1-223_48	lassopeptide		RiPP	biosynthetic (rule-based-clusters) lassopeptide: Asn_synthase; biosynthetic-additional (rule-based-clusters) GATase_7; biosynthetic-additional (smcogs) SMCOG1177: asparagine synthase (glutamine-hydrolyzing)	biosynthetic	GATase_7 (E-value: 1.4e-11, bitscore: 36.5, seeds: 307, tool: rule-based-clusters); Asn_synthase (E-value: 5.8e-30, bitscore: 97.2, seeds: 78, tool: rule-based-clusters)
GCA_938004785_1-223_49	lassopeptide		RiPP	biosynthetic (rule-based-clusters) lassopeptide: PF13471	biosynthetic	PF13471 (E-value: 8.6e-10, bitscore: 30.8, seeds: 84, tool: rule-based-clusters)
GCA_938004785_1-223_50	lassopeptide		RiPP	transport (smcogs) SMCOG1000: ABC transporter ATP-binding protein	transport
GCA_938004785_1-223_51	lassopeptide		RiPP
GCA_938004785_1-223_52	lassopeptide		RiPP	biosynthetic (rule-based-clusters) lassopeptide: Stand_Alone_Lasso_RRE; biosynthetic-additional (rule-based-clusters) PF05402	biosynthetic	Stand_Alone_Lasso_RRE (E-value: 5.2e-24, bitscore: 76.3, seeds: 25, tool: rule-based-clusters); PF05402 (E-value: 5.5e-18, bitscore: 57.2, seeds: 461, tool: rule-based-clusters)
GCA_938004785_1-223_53	lassopeptide		RiPP	biosynthetic-additional (rule-based-clusters) Pkinase; regulatory (smcogs) SMCOG1030: serine/threonine protein kinase	regulatory	Pkinase (E-value: 1.2e-43, bitscore: 141.4, seeds: 54, tool: rule-based-clusters)
GCA_938004785_1-223_54	lassopeptide		RiPP
GCA_938004785_1-223_55	lassopeptide		RiPP	regulatory (smcogs) SMCOG1003: sensor histidine kinase	regulatory
GCA_938004785_1-223_56	lassopeptide		RiPP
GCA_938004785_1-223_57	lassopeptide		RiPP
GCA_938004785_1-223_58	lassopeptide		RiPP	regulatory (smcogs) SMCOG1008: response regulator	regulatory
GCA_938004785_1-223_59	lassopeptide		RiPP	biosynthetic-additional (smcogs) SMCOG1025: diguanylate cyclase	biosynthetic-additional
GCF_003612115_1-128_28	NRPS		NRPS
GCF_003612115_1-128_29	NRPS		NRPS
GCF_003612115_1-128_30	NRPS		NRPS
GCF_003612115_1-128_31	NRPS		NRPS
GCF_003612115_1-128_32	NRPS		NRPS
GCF_003612115_1-128_33	NRPS		NRPS
GCF_003612115_1-128_34	NRPS		NRPS	biosynthetic-additional (rule-based-clusters) MGT; biosynthetic-additional (smcogs) SMCOG1062: glycosyltransferase, MGT family	biosynthetic-additional	MGT (E-value: 8.7e-40, bitscore: 129.1, seeds: 193, tool: rule-based-clusters)
GCF_003612115_1-128_35	NRPS		NRPS	biosynthetic (rule-based-clusters) NRPS: Condensation; biosynthetic (rule-based-clusters) NRPS: AMP-binding; biosynthetic-additional (rule-based-clusters) FAAL_cd05931; biosynthetic-additional (rule-based-clusters) PP-binding; biosynthetic-additional (rule-based-clusters) Thioesterase; biosynthetic-additional (smcogs) SMCOG1127: condensation domain-containing protein	biosynthetic	FAAL_cd05931 (E-value: 7e-244, bitscore: 804.4, seeds: 56, tool: rule-based-clusters); PP-binding (E-value: 4.3e-16, bitscore: 51.2, seeds: 164, tool: rule-based-clusters); Condensation (E-value: 4e-77, bitscore: 251.1, seeds: 42, tool: rule-based-clusters); AMP-binding (E-value: 1.8e-122, bitscore: 400.8, seeds: 400, tool: rule-based-clusters); Thioesterase (E-value: 3.2e-37, bitscore: 120.8, seeds: 16, tool: rule-based-clusters)
GCF_003612115_1-128_36	NRPS		NRPS
GCF_003612115_1-128_37	NRPS		NRPS
GCF_003612115_1-128_38	NRPS		NRPS
GCF_003612115_1-128_39	NRPS		NRPS	biosynthetic-additional (rule-based-clusters) Pkinase; regulatory (smcogs) SMCOG1030: serine/threonine protein kinase	regulatory	Pkinase (E-value: 2.9e-37, bitscore: 120.3, seeds: 54, tool: rule-based-clusters)
GCF_003612115_1-128_40	NRPS		NRPS
GCF_003612115_1-128_41	NRPS		NRPS
GCF_003612115_1-128_42	NRPS		NRPS	biosynthetic-additional (rule-based-clusters) Pkinase; regulatory (smcogs) SMCOG1030: serine/threonine protein kinase	regulatory	Pkinase (E-value: 4.1e-32, bitscore: 103.5, seeds: 54, tool: rule-based-clusters)
GCF_003612115_1-128_43	NRPS		NRPS
GCF_003612115_1-128_44	NRPS		NRPS
GCF_003612115_1-128_45	NRPS		NRPS
GCF_003612115_1-128_46	NRPS		NRPS
GCF_003612115_1-128_47	NRPS		NRPS	biosynthetic-additional (rule-based-clusters) MGT; biosynthetic-additional (smcogs) SMCOG1062: glycosyltransferase, MGT family	biosynthetic-additional	MGT (E-value: 1.9e-42, bitscore: 137.8, seeds: 193, tool: rule-based-clusters)
GCF_003612115_1-128_48	NRPS		NRPS	biosynthetic-additional (rule-based-clusters) Glycos_transf_2; biosynthetic-additional (smcogs) SMCOG1123: polyprenol-monophosphomannose synthase ppm1	biosynthetic-additional	Glycos_transf_2 (E-value: 2.9e-43, bitscore: 139.6, seeds: 256, tool: rule-based-clusters)
GCF_003612115_1-128_49	NRPS		NRPS
GCF_003612115_1-128_50	NRPS		NRPS
GCF_003612115_1-128_51	NRPS		NRPS
GCF_003612115_1-128_52	NRPS		NRPS	biosynthetic-additional (rule-based-clusters) ADH_N; biosynthetic-additional (rule-based-clusters) ADH_zinc_N; biosynthetic-additional (smcogs) SMCOG1028: crotonyl-CoA reductase / alcohol dehydrogenase	biosynthetic-additional	ADH_N (E-value: 5e-12, bitscore: 37.7, seeds: 66, tool: rule-based-clusters); ADH_zinc_N (E-value: 2.4e-17, bitscore: 55.2, seeds: 86, tool: rule-based-clusters)
GCF_003612115_1-128_53	NRPS		NRPS
GCF_003612115_1-128_54	NRPS		NRPS
GCF_003612115_1-128_55	NRPS		NRPS	biosynthetic-additional (rule-based-clusters) ubiA	biosynthetic-additional	ubiA (E-value: 6.4e-18, bitscore: 57.0, seeds: 9, tool: rule-based-clusters)
GCF_003612115_1-128_56	NRPS		NRPS
GCF_003612115_1-128_57	NRPS		NRPS	biosynthetic-additional (smcogs) SMCOG1001: short-chain dehydrogenase/reductase SDR	biosynthetic-additional
GCF_003612115_1-128_58	NRPS		NRPS	biosynthetic (rule-based-clusters) NRPS: Condensation; biosynthetic (rule-based-clusters) NRPS: AMP-binding; biosynthetic-additional (rule-based-clusters) PP-binding; biosynthetic-additional (rule-based-clusters) FAAL_cd05931; biosynthetic-additional (rule-based-clusters) Thioesterase; biosynthetic-additional (smcogs) SMCOG1127: condensation domain-containing protein	biosynthetic	AMP-binding (E-value: 2.2e-118, bitscore: 387.3, seeds: 400, tool: rule-based-clusters); PP-binding (E-value: 1.2e-17, bitscore: 56.2, seeds: 164, tool: rule-based-clusters); FAAL_cd05931 (E-value: 1.8e-95, bitscore: 311.7, seeds: 56, tool: rule-based-clusters); Condensation (E-value: 1.6e-87, bitscore: 285.3, seeds: 42, tool: rule-based-clusters); Thioesterase (E-value: 3.6e-29, bitscore: 94.5, seeds: 16, tool: rule-based-clusters)
GCF_003612115_1-128_59	NRPS		NRPS
GCF_003612115_1-128_60	NRPS		NRPS
GCF_003612115_1-128_61	NRPS		NRPS
GCA_937879845_1-516_1	T1PKS		PKS	transport (smcogs) SMCOG1202: major facilitator transporter	transport
GCA_937879845_1-516_2	T1PKS		PKS
GCA_937879845_1-516_3	T1PKS		PKS	biosynthetic-additional (rule-based-clusters) Pkinase; regulatory (smcogs) SMCOG1030: serine/threonine protein kinase	regulatory	Pkinase (E-value: 3.7e-25, bitscore: 79.4, seeds: 54, tool: rule-based-clusters)
GCA_937879845_1-516_4	T1PKS		PKS	biosynthetic-additional (rule-based-clusters) Pkinase; regulatory (smcogs) SMCOG1030: serine/threonine protein kinase	regulatory	Pkinase (E-value: 3.7e-47, bitscore: 151.5, seeds: 54, tool: rule-based-clusters)
GCA_937879845_1-516_5	T1PKS		PKS	biosynthetic (rule-based-clusters) T1PKS: PKS_AT; biosynthetic (rule-based-clusters) T1PKS: PKS_KS; biosynthetic-additional (rule-based-clusters) ketoacyl-synt; biosynthetic-additional (smcogs) SMCOG1021: malonyl CoA-acyl carrier protein transacylase	biosynthetic	PKS_AT (E-value: 1.7e-52, bitscore: 169.2, seeds: 1682, tool: rule-based-clusters); PKS_KS (E-value: 1.1e-73, bitscore: 239.2, seeds: 2284, tool: rule-based-clusters); ketoacyl-synt (E-value: 5e-19, bitscore: 59.4, seeds: 77, tool: rule-based-clusters)
GCA_937879845_1-516_6	T1PKS		PKS	biosynthetic-additional (rule-based-clusters) PP-binding; biosynthetic-additional (rule-based-clusters) adh_short_C2; biosynthetic-additional (smcogs) SMCOG1001: short-chain dehydrogenase/reductase SDR	biosynthetic-additional	PP-binding (E-value: 5.5e-13, bitscore: 40.0, seeds: 164, tool: rule-based-clusters); adh_short_C2 (E-value: 4e-35, bitscore: 112.5, seeds: 47, tool: rule-based-clusters)
GCA_937879845_1-516_7	T1PKS		PKS	regulatory (smcogs) SMCOG1057: TetR family transcriptional regulator	regulatory
GCA_937879845_1-516_8	T1PKS		PKS	biosynthetic-additional (smcogs) SMCOG1039: aldo/keto reductase family oxidoreductase	biosynthetic-additional
GCA_937879845_1-516_9	T1PKS		PKS
GCA_937879845_1-516_10	T1PKS		PKS	biosynthetic-additional (rule-based-clusters) Pkinase	biosynthetic-additional	Pkinase (E-value: 5.6e-54, bitscore: 173.8, seeds: 54, tool: rule-based-clusters)
GCA_937879845_1-516_11	T1PKS		PKS
GCA_937879845_1-516_12	T1PKS		PKS
GCA_937879845_1-516_13	T1PKS		PKS	biosynthetic-additional (smcogs) SMCOG1294: Nitrilase/cyanide hydratase and apolipoprotein	biosynthetic-additional
GCA_937879845_1-516_14	T1PKS		PKS	regulatory (smcogs) SMCOG1057: TetR family transcriptional regulator	regulatory
GCA_937879845_1-516_15	T1PKS		PKS
GCA_937879845_1-516_16	T1PKS		PKS
GCA_937879845_1-516_17	T1PKS		PKS	biosynthetic-additional (rule-based-clusters) Pkinase; regulatory (smcogs) SMCOG1030: serine/threonine protein kinase	regulatory	Pkinase (E-value: 9.8e-35, bitscore: 110.7, seeds: 54, tool: rule-based-clusters)
GCA_937879845_1-516_18	T1PKS		PKS	regulatory (smcogs) SMCOG1112: sigma-54 dependent trancsriptional regulator	regulatory
GCA_937879845_1-516_19	T1PKS		PKS
GCA_963169705_1-74_202	RiPP-like		RiPP	biosynthetic-additional (rule-based-clusters) Acyl-CoA_dh_N; biosynthetic-additional (rule-based-clusters) Acyl-CoA_dh_M; biosynthetic-additional (rule-based-clusters) Acyl-CoA_dh_1; biosynthetic-additional (smcogs) SMCOG1006: acyl-CoA dehydrogenase	biosynthetic-additional	Acyl-CoA_dh_N (E-value: 1.5e-26, bitscore: 87.7, seeds: 790, tool: rule-based-clusters); Acyl-CoA_dh_M (E-value: 9e-20, bitscore: 65.2, seeds: 43, tool: rule-based-clusters); Acyl-CoA_dh_1 (E-value: 1.3e-30, bitscore: 101.0, seeds: 49, tool: rule-based-clusters)
GCA_963169705_1-74_203	RiPP-like		RiPP
GCA_963169705_1-74_204	RiPP-like		RiPP
GCA_963169705_1-74_205	RiPP-like		RiPP
GCA_963169705_1-74_206	RiPP-like		RiPP	biosynthetic (rule-based-clusters) RiPP-like: DUF692	biosynthetic	DUF692 (E-value: 2.3e-90, bitscore: 296.8, seeds: 7, tool: rule-based-clusters)
GCA_963169705_1-74_207	RiPP-like		RiPP
GCA_963169705_1-74_208	RiPP-like		RiPP	biosynthetic-additional (smcogs) SMCOG1172: methionine aminopeptidase	biosynthetic-additional
GCA_963169705_1-74_209	RiPP-like		RiPP
GCA_963169705_1-74_210	RiPP-like		RiPP	regulatory (smcogs) SMCOG1112: sigma-54 dependent trancsriptional regulator	regulatory
GCA_903847385_1-464_12	terpene		terpene
GCA_903847385_1-464_13	terpene		terpene	biosynthetic-additional (smcogs) SMCOG1059: acetyl-CoA carboxylase, carboxyl transferase,	biosynthetic-additional
GCA_903847385_1-464_14	terpene		terpene	biosynthetic-additional (rule-based-clusters) Glycos_transf_1; biosynthetic-additional (smcogs) SMCOG1045: glycosyl transferase group 1	biosynthetic-additional	Glycos_transf_1 (E-value: 3e-19, bitscore: 60.3, seeds: 63, tool: rule-based-clusters)
GCA_903847385_1-464_15	terpene		terpene
GCA_903847385_1-464_16	terpene		terpene
GCA_903847385_1-464_17	terpene		terpene	biosynthetic-additional (rule-based-clusters) DAO; biosynthetic-additional (smcogs) SMCOG1222: dehydrogenase	biosynthetic-additional	DAO (E-value: 5.5e-12, bitscore: 36.9, seeds: 521, tool: rule-based-clusters)
GCA_903847385_1-464_18	terpene		terpene	biosynthetic (rule-based-clusters) terpene: PT_phytoene_like; biosynthetic (rule-based-clusters) terpene: phytoene_synt	biosynthetic	phytoene_synt (E-value: 1.6e-52, bitscore: 169.4, seeds: 8, tool: rule-based-clusters); PT_phytoene_like (E-value: 1.9e-73, bitscore: 238.3, seeds: 61, tool: rule-based-clusters)
GCA_903847385_1-464_19	terpene		terpene
GCA_903847385_1-464_20	terpene		terpene	biosynthetic-additional (smcogs) SMCOG1141: acyltransferase	biosynthetic-additional
GCA_903847385_1-464_21	terpene		terpene
GCA_903847385_1-464_22	terpene		terpene
GCA_903847385_1-464_23	terpene		terpene	biosynthetic-additional (rule-based-clusters) DAO; biosynthetic-additional (smcogs) SMCOG1222: dehydrogenase	biosynthetic-additional	DAO (E-value: 8e-17, bitscore: 52.8, seeds: 521, tool: rule-based-clusters)
GCA_903847385_1-464_24	terpene		terpene	biosynthetic (rule-based-clusters) terpene: PT_FPPS_like; biosynthetic-additional (smcogs) SMCOG1182: Polyprenyl synthetase	biosynthetic	PT_FPPS_like (E-value: 4.9e-45, bitscore: 144.7, seeds: 145, tool: rule-based-clusters)
GCA_903847385_1-464_25	terpene		terpene
GCA_903847385_1-464_26	terpene		terpene
GCA_903847385_1-464_27	terpene		terpene
GCA_903847385_1-464_28	terpene		terpene	biosynthetic-additional (smcogs) SMCOG1001: short-chain dehydrogenase/reductase SDR	biosynthetic-additional
GCA_903847385_1-464_29	terpene		terpene	biosynthetic-additional (smcogs) SMCOG1138: FAD linked oxidase domain protein	biosynthetic-additional
GCA_903847385_1-464_30	terpene		terpene
GCA_903847385_1-464_31	terpene		terpene
GCF_003044305_1-38_1	T1PKS		PKS	biosynthetic (rule-based-clusters) NRPS: Condensation; biosynthetic (rule-based-clusters) NRPS: AMP-binding; biosynthetic-additional (rule-based-clusters) FAAL_cd05931; biosynthetic-additional (rule-based-clusters) PP-binding; biosynthetic-additional (smcogs) SMCOG1127: condensation domain-containing protein	biosynthetic	AMP-binding (E-value: 5.3e-124, bitscore: 403.4, seeds: 400, tool: rule-based-clusters); FAAL_cd05931 (E-value: 7.4e-98, bitscore: 317.1, seeds: 56, tool: rule-based-clusters); Condensation (E-value: 9.4e-84, bitscore: 270.5, seeds: 42, tool: rule-based-clusters); PP-binding (E-value: 2.8e-18, bitscore: 55.9, seeds: 164, tool: rule-based-clusters)
GCF_003044305_1-38_2	T1PKS		PKS	biosynthetic (rule-based-clusters) T1PKS: hyb_KS; biosynthetic (rule-based-clusters) T1PKS: PKS_AT; biosynthetic-additional (rule-based-clusters) PP-binding; biosynthetic-additional (smcogs) SMCOG1093: Beta-ketoacyl synthase	biosynthetic	hyb_KS (E-value: 1.6e-170, bitscore: 557.0, seeds: 33, tool: rule-based-clusters); PKS_AT (E-value: 3.2e-104, bitscore: 338.0, seeds: 1682, tool: rule-based-clusters); PP-binding (E-value: 2.8e-17, bitscore: 52.7, seeds: 164, tool: rule-based-clusters)
GCF_003044305_1-38_3	T1PKS		PKS	biosynthetic (rule-based-clusters) NRPS: Condensation; biosynthetic (rule-based-clusters) NRPS: AMP-binding; biosynthetic-additional (rule-based-clusters) FAAL_cd05931; biosynthetic-additional (rule-based-clusters) PP-binding; biosynthetic-additional (smcogs) SMCOG1209: polyketide synthase associated protein papA3	biosynthetic	Condensation (E-value: 1.9e-81, bitscore: 262.9, seeds: 42, tool: rule-based-clusters); FAAL_cd05931 (E-value: 6.1e-54, bitscore: 171.3, seeds: 56, tool: rule-based-clusters); AMP-binding (E-value: 4.5e-133, bitscore: 433.3, seeds: 400, tool: rule-based-clusters); PP-binding (E-value: 3.2e-17, bitscore: 52.5, seeds: 164, tool: rule-based-clusters)
GCF_003044305_1-38_4	T1PKS		PKS	biosynthetic (rule-based-clusters) T1PKS: hyb_KS; biosynthetic (rule-based-clusters) T1PKS: PKS_AT; biosynthetic-additional (rule-based-clusters) adh_short; biosynthetic-additional (rule-based-clusters) PP-binding; biosynthetic-additional (extras) Sulfotransfer_3: Sulfotransferase domain; biosynthetic-additional (smcogs) SMCOG1022: Beta-ketoacyl synthase	biosynthetic	hyb_KS (E-value: 1.2e-168, bitscore: 550.8, seeds: 33, tool: rule-based-clusters); PKS_AT (E-value: 3.7e-107, bitscore: 347.6, seeds: 1682, tool: rule-based-clusters); adh_short (E-value: 5e-32, bitscore: 100.9, seeds: 230, tool: rule-based-clusters); PP-binding (E-value: 9.6e-17, bitscore: 50.9, seeds: 164, tool: rule-based-clusters)
GCF_003044305_1-38_5	T1PKS		PKS	biosynthetic (rule-based-clusters) T1PKS: hyb_KS; biosynthetic (rule-based-clusters) T1PKS: PKS_AT; biosynthetic-additional (rule-based-clusters) adh_short; biosynthetic-additional (rule-based-clusters) PP-binding; biosynthetic-additional (smcogs) SMCOG1093: Beta-ketoacyl synthase	biosynthetic	hyb_KS (E-value: 5.3e-159, bitscore: 519.1, seeds: 33, tool: rule-based-clusters); PKS_AT (E-value: 8.9e-109, bitscore: 352.9, seeds: 1682, tool: rule-based-clusters); adh_short (E-value: 8.2e-32, bitscore: 100.2, seeds: 230, tool: rule-based-clusters); PP-binding (E-value: 1.6e-17, bitscore: 53.4, seeds: 164, tool: rule-based-clusters)
GCF_003044305_1-38_6	T1PKS		PKS	biosynthetic (rule-based-clusters) NRPS: Condensation; biosynthetic (rule-based-clusters) NRPS: AMP-binding; biosynthetic-additional (rule-based-clusters) FAAL_cd05931; biosynthetic-additional (rule-based-clusters) PP-binding; biosynthetic-additional (smcogs) SMCOG1127: condensation domain-containing protein	biosynthetic	FAAL_cd05931 (E-value: 2e-263, bitscore: 866.8, seeds: 56, tool: rule-based-clusters); Condensation (E-value: 1e-77, bitscore: 250.7, seeds: 42, tool: rule-based-clusters); AMP-binding (E-value: 6.4e-125, bitscore: 406.4, seeds: 400, tool: rule-based-clusters); PP-binding (E-value: 4.3e-16, bitscore: 48.9, seeds: 164, tool: rule-based-clusters)
GCF_003044305_1-38_7	T1PKS		PKS
GCF_003044305_1-38_8	T1PKS		PKS
GCF_003044305_1-38_9	T1PKS		PKS
GCF_003044305_1-38_10	T1PKS		PKS
GCF_003044305_1-38_11	T1PKS		PKS	biosynthetic-additional (smcogs) SMCOG1190: GTP-binding protein LepA	biosynthetic-additional
GCF_012985275_1-810_1	NRPS		NRPS	biosynthetic (rule-based-clusters) NRPS: Condensation; biosynthetic (rule-based-clusters) NRPS: AMP-binding; biosynthetic-additional (rule-based-clusters) FAAL_cd05931; biosynthetic-additional (smcogs) SMCOG1127: condensation domain-containing protein	biosynthetic	Condensation (E-value: 8.1e-42, bitscore: 129.4, seeds: 42, tool: rule-based-clusters); FAAL_cd05931 (E-value: 6.3e-34, bitscore: 101.4, seeds: 56, tool: rule-based-clusters); AMP-binding (E-value: 3.2e-45, bitscore: 140.4, seeds: 400, tool: rule-based-clusters)
GCA_035295445_1-757_1	NRPS-like		NRPS	biosynthetic-additional (rule-based-clusters) Glycos_transf_1	biosynthetic-additional	Glycos_transf_1 (E-value: 1.4e-21, bitscore: 66.3, seeds: 63, tool: rule-based-clusters)
GCA_035295445_1-757_2	NRPS-like		NRPS
GCA_035295445_1-757_3	NRPS-like		NRPS
GCA_035295445_1-757_4	NRPS-like		NRPS	biosynthetic (rule-based-clusters) NRPS-like: PP-binding; biosynthetic (rule-based-clusters) NRPS-like: AMP-binding; biosynthetic-additional (rule-based-clusters) FAAL_cd05931; biosynthetic-additional (smcogs) SMCOG1002: AMP-dependent synthetase and ligase	biosynthetic	FAAL_cd05931 (E-value: 1.3e-28, bitscore: 87.1, seeds: 56, tool: rule-based-clusters); AMP-binding (E-value: 5.9e-97, bitscore: 314.1, seeds: 400, tool: rule-based-clusters); PP-binding (E-value: 1.6e-11, bitscore: 34.1, seeds: 164, tool: rule-based-clusters)
GCA_035295445_1-757_5	NRPS-like		NRPS
GCA_035295445_1-757_6	NRPS-like		NRPS
GCA_035295445_1-757_7	NRPS-like		NRPS	biosynthetic-additional (smcogs) SMCOG1216: exopolysaccharide biosynthesis domain protein	biosynthetic-additional
GCA_035295445_1-757_8	NRPS-like		NRPS
GCA_035295445_1-757_9	NRPS-like		NRPS
GCA_035295445_1-757_10	NRPS-like		NRPS	biosynthetic-additional (smcogs) SMCOG1235: polysaccharide deacetylase	biosynthetic-additional
GCF_034259325_1-15_61	terpene-precursor		terpene	biosynthetic-additional (rule-based-clusters) Alpha-amylase; biosynthetic-additional (smcogs) SMCOG1257: Alpha-glucosidase	biosynthetic-additional	Alpha-amylase (E-value: 8.7e-10, bitscore: 32.8, seeds: 31, tool: rule-based-clusters)
GCF_034259325_1-15_62	terpene-precursor		terpene	biosynthetic-additional (rule-based-clusters) Alpha-amylase; biosynthetic-additional (smcogs) SMCOG1257: Alpha-glucosidase	biosynthetic-additional	Alpha-amylase (E-value: 1e-75, bitscore: 249.4, seeds: 31, tool: rule-based-clusters)
GCF_034259325_1-15_63	terpene-precursor		terpene	biosynthetic-additional (rule-based-clusters) APH	biosynthetic-additional	APH (E-value: 3e-10, bitscore: 34.5, seeds: 156, tool: rule-based-clusters)
GCF_034259325_1-15_64	terpene-precursor		terpene	biosynthetic-additional (rule-based-clusters) CBM_48; biosynthetic-additional (rule-based-clusters) Alpha-amylase; biosynthetic-additional (rule-based-clusters) Alpha-amylase_C; biosynthetic-additional (smcogs) SMCOG1297: Pullulanase, type I	biosynthetic-additional	CBM_48 (E-value: 3.2e-21, bitscore: 69.6, seeds: 59, tool: rule-based-clusters); Alpha-amylase (E-value: 5.5e-16, bitscore: 53.1, seeds: 31, tool: rule-based-clusters); Alpha-amylase_C (E-value: 2.7e-22, bitscore: 73.1, seeds: 246, tool: rule-based-clusters)
GCF_034259325_1-15_65	terpene-precursor		terpene
GCF_034259325_1-15_66	terpene-precursor		terpene	regulatory (smcogs) SMCOG1003: sensor histidine kinase	regulatory
GCF_034259325_1-15_67	terpene-precursor		terpene
GCF_034259325_1-15_68	terpene-precursor		terpene	biosynthetic (rule-based-clusters) terpene-precursor: PT_FPPS_like; biosynthetic-additional (smcogs) SMCOG1182: Polyprenyl synthetase	biosynthetic	PT_FPPS_like (E-value: 1.2e-47, bitscore: 156.4, seeds: 145, tool: rule-based-clusters)
GCF_034259325_1-15_69	terpene-precursor		terpene
GCF_034259325_1-15_70	terpene-precursor		terpene	other (smcogs) SMCOG1061: methyl-accepting chemotaxis protein	other
GCF_034259325_1-15_71	terpene-precursor		terpene
GCF_034259325_1-15_72	terpene-precursor		terpene
GCF_034259325_1-15_73	terpene-precursor		terpene
GCF_034259325_1-15_74	terpene-precursor		terpene
GCF_034259325_1-15_75	terpene-precursor		terpene	transport (smcogs) SMCOG1074: major facilitator family transporter	transport
GCF_034259325_1-15_76	terpene-precursor		terpene
GCA_036336835_1-88_6	terpene-precursor		terpene
GCA_036336835_1-88_7	terpene-precursor		terpene	biosynthetic-additional (rule-based-clusters) Peptidase_S41	biosynthetic-additional	Peptidase_S41 (E-value: 1.4e-56, bitscore: 183.2, seeds: 119, tool: rule-based-clusters)
GCA_036336835_1-88_8	terpene-precursor		terpene
GCA_036336835_1-88_9	terpene-precursor		terpene	transport (smcogs) SMCOG1020: major facilitator transporter	transport
GCA_036336835_1-88_10	terpene-precursor		terpene
GCA_036336835_1-88_11	terpene-precursor		terpene
GCA_036336835_1-88_12	terpene-precursor		terpene
GCA_036336835_1-88_13	terpene-precursor		terpene
GCA_036336835_1-88_14	terpene-precursor		terpene	biosynthetic (rule-based-clusters) terpene-precursor: PT_FPPS_like; biosynthetic-additional (smcogs) SMCOG1182: Polyprenyl synthetase	biosynthetic	PT_FPPS_like (E-value: 3.8e-45, bitscore: 146.6, seeds: 145, tool: rule-based-clusters)
GCA_036336835_1-88_15	terpene-precursor		terpene	biosynthetic-additional (rule-based-clusters) DXP_synthase_N; biosynthetic-additional (rule-based-clusters) TPP_enzyme_C; biosynthetic-additional (smcogs) SMCOG1110: 1-deoxy-D-xylulose-5-phosphate synthase	biosynthetic-additional	DXP_synthase_N (E-value: 2e-107, bitscore: 350.9, seeds: 174, tool: rule-based-clusters); TPP_enzyme_C (E-value: 2.5e-07, bitscore: 23.1, seeds: 323, tool: rule-based-clusters)
GCA_036336835_1-88_16	terpene-precursor		terpene
GCA_036336835_1-88_17	terpene-precursor		terpene
GCA_036336835_1-88_18	terpene-precursor		terpene	biosynthetic-additional (rule-based-clusters) Aminotran_5; biosynthetic-additional (rule-based-clusters) DegT_DnrJ_EryC1; biosynthetic-additional (smcogs) SMCOG1139: aminotransferase class V	biosynthetic-additional	Aminotran_5 (E-value: 9.3e-78, bitscore: 254.2, seeds: 34, tool: rule-based-clusters); DegT_DnrJ_EryC1 (E-value: 2.7e-09, bitscore: 29.2, seeds: 38, tool: rule-based-clusters)
GCA_036336835_1-88_19	terpene-precursor		terpene	other (smcogs) SMCOG1272: TPR repeat-containing protein	other
GCA_036336835_1-88_20	terpene-precursor		terpene
GCA_036336835_1-88_21	terpene-precursor		terpene	transport (smcogs) SMCOG1068: extracellular solute-binding protein family 5	transport
GCA_036404335_1-1074_1	NRPS		NRPS
GCA_036404335_1-1074_2	NRPS		NRPS	biosynthetic (rule-based-clusters) NRPS: Condensation; biosynthetic (rule-based-clusters) NRPS: AMP-binding; biosynthetic-additional (rule-based-clusters) PP-binding; biosynthetic-additional (rule-based-clusters) tra_KS; biosynthetic-additional (rule-based-clusters) adh_short; biosynthetic-additional (smcogs) SMCOG1022: Beta-ketoacyl synthase	biosynthetic	Condensation (E-value: 3e-47, bitscore: 148.2, seeds: 42, tool: rule-based-clusters); AMP-binding (E-value: 3.6e-123, bitscore: 398.2, seeds: 400, tool: rule-based-clusters); PP-binding (E-value: 1.7e-11, bitscore: 31.8, seeds: 164, tool: rule-based-clusters); tra_KS (E-value: 7.5e-147, bitscore: 476.6, seeds: 44, tool: rule-based-clusters); adh_short (E-value: 6.4e-36, bitscore: 111.1, seeds: 230, tool: rule-based-clusters)
GCA_963934385_1-34_1	arylpolyene		PKS	biosynthetic-additional (smcogs) SMCOG1090: acetyl-CoA carboxylase biotin carboxylase	biosynthetic-additional
GCA_963934385_1-34_2	arylpolyene		PKS
GCA_963934385_1-34_3	arylpolyene		PKS
GCA_963934385_1-34_4	arylpolyene		PKS
GCA_963934385_1-34_5	arylpolyene		PKS
GCA_963934385_1-34_6	arylpolyene		PKS
GCA_963934385_1-34_7	arylpolyene		PKS
GCA_963934385_1-34_8	arylpolyene		PKS
GCA_963934385_1-34_9	arylpolyene		PKS
GCA_963934385_1-34_10	arylpolyene		PKS
GCA_963934385_1-34_11	arylpolyene		PKS
GCA_963934385_1-34_12	arylpolyene		PKS
GCA_963934385_1-34_13	arylpolyene		PKS	biosynthetic (rule-based-clusters) arylpolyene: APE_KS1; biosynthetic-additional (smcogs) SMCOG1022: Beta-ketoacyl synthase	biosynthetic	APE_KS1 (E-value: 2.9e-115, bitscore: 375.8, seeds: 15, tool: rule-based-clusters)
GCA_963934385_1-34_14	arylpolyene		PKS	biosynthetic-additional (rule-based-clusters) PP-binding	biosynthetic-additional	PP-binding (E-value: 1e-11, bitscore: 35.9, seeds: 164, tool: rule-based-clusters)
GCA_963934385_1-34_15	arylpolyene		PKS
GCA_963934385_1-34_16	arylpolyene		PKS	biosynthetic-additional (rule-based-clusters) AurF	biosynthetic-additional	AurF (E-value: 2.6e-22, bitscore: 69.9, seeds: 65, tool: rule-based-clusters)
GCA_963934385_1-34_17	arylpolyene		PKS
GCA_963934385_1-34_18	arylpolyene		PKS
GCA_963934385_1-34_19	arylpolyene		PKS
GCA_963934385_1-34_20	arylpolyene		PKS	biosynthetic-additional (rule-based-clusters) NTP_transf_3; biosynthetic-additional (rule-based-clusters) MannoseP_isomer; biosynthetic-additional (smcogs) SMCOG1064: glucose-1-phosphate adenylyl/thymidylyltransferase	biosynthetic-additional	NTP_transf_3 (E-value: 1.1e-10, bitscore: 32.7, seeds: 297, tool: rule-based-clusters); MannoseP_isomer (E-value: 5.4e-08, bitscore: 23.4, seeds: 17, tool: rule-based-clusters)
GCA_963934385_1-34_21	arylpolyene		PKS
GCA_963934385_1-34_22	arylpolyene		PKS	biosynthetic-additional (rule-based-clusters) RmlD_sub_bind; biosynthetic-additional (smcogs) SMCOG1010: NAD-dependent epimerase/dehydratase	biosynthetic-additional	RmlD_sub_bind (E-value: 6.2e-13, bitscore: 39.0, seeds: 37, tool: rule-based-clusters)
GCA_963934385_1-34_23	arylpolyene		PKS	biosynthetic-additional (rule-based-clusters) RmlD_sub_bind; biosynthetic-additional (smcogs) SMCOG1010: NAD-dependent epimerase/dehydratase	biosynthetic-additional	RmlD_sub_bind (E-value: 2.3e-26, bitscore: 83.1, seeds: 37, tool: rule-based-clusters)
GCA_035622215_1-105_1	proteusin		RiPP	biosynthetic (rule-based-clusters) proteusin: TIGR03793	biosynthetic	TIGR03793 (E-value: 8.1e-25, bitscore: 74.7, seeds: 15, tool: rule-based-clusters)
GCA_035622215_1-105_2	proteusin		RiPP
GCA_035622215_1-105_3	proteusin		RiPP	other (smcogs) SMCOG1157: hypothetical protein	other
GCA_035622215_1-105_4	proteusin		RiPP
GCA_039809605_1-546_1	T1PKS		PKS	biosynthetic-additional (rule-based-clusters) mod_KS; biosynthetic-additional (smcogs) SMCOG1022: Beta-ketoacyl synthase	biosynthetic-additional	mod_KS (E-value: 3.6e-206, bitscore: 672.0, seeds: 217, tool: rule-based-clusters)
GCA_039809605_1-546_2	T1PKS		PKS	biosynthetic (rule-based-clusters) T1PKS: mod_KS; biosynthetic (rule-based-clusters) T1PKS: PKS_AT; biosynthetic-additional (rule-based-clusters) ADH_N; biosynthetic-additional (rule-based-clusters) ADH_zinc_N; biosynthetic-additional (smcogs) SMCOG1040: alcohol dehydrogenase	biosynthetic	PKS_AT (E-value: 5.4e-96, bitscore: 308.5, seeds: 1682, tool: rule-based-clusters); ADH_N (E-value: 8.2e-09, bitscore: 22.6, seeds: 66, tool: rule-based-clusters); ADH_zinc_N (E-value: 1.6e-20, bitscore: 60.7, seeds: 86, tool: rule-based-clusters); mod_KS (E-value: 5.4e-218, bitscore: 711.0, seeds: 217, tool: rule-based-clusters)
GCF_028368995_1-1_11	NRPS-like		NRPS
GCF_028368995_1-1_12	NRPS-like		NRPS
GCF_028368995_1-1_13	NRPS-like		NRPS
GCF_028368995_1-1_14	NRPS-like		NRPS
GCF_028368995_1-1_15	NRPS-like		NRPS	biosynthetic-additional (rule-based-clusters) Acyl-CoA_dh_N; biosynthetic-additional (rule-based-clusters) Acyl-CoA_dh_M; biosynthetic-additional (rule-based-clusters) Acyl-CoA_dh_1; biosynthetic-additional (smcogs) SMCOG1006: acyl-CoA dehydrogenase	biosynthetic-additional	Acyl-CoA_dh_N (E-value: 1e-29, bitscore: 101.2, seeds: 790, tool: rule-based-clusters); Acyl-CoA_dh_M (E-value: 1.2e-23, bitscore: 80.8, seeds: 43, tool: rule-based-clusters); Acyl-CoA_dh_1 (E-value: 6.3e-47, bitscore: 157.3, seeds: 49, tool: rule-based-clusters)
GCF_028368995_1-1_16	NRPS-like		NRPS
GCF_028368995_1-1_17	NRPS-like		NRPS	biosynthetic-additional (rule-based-clusters) Acyl-CoA_dh_N; biosynthetic-additional (rule-based-clusters) Acyl-CoA_dh_M; biosynthetic-additional (rule-based-clusters) Acyl-CoA_dh_1; biosynthetic-additional (smcogs) SMCOG1006: acyl-CoA dehydrogenase	biosynthetic-additional	Acyl-CoA_dh_N (E-value: 2.1e-42, bitscore: 142.1, seeds: 790, tool: rule-based-clusters); Acyl-CoA_dh_M (E-value: 7e-26, bitscore: 88.0, seeds: 43, tool: rule-based-clusters); Acyl-CoA_dh_1 (E-value: 4.4e-55, bitscore: 183.7, seeds: 49, tool: rule-based-clusters)
GCF_028368995_1-1_18	NRPS-like		NRPS	biosynthetic-additional (smcogs) SMCOG1023: enoyl-CoA hydratase	biosynthetic-additional
GCF_028368995_1-1_19	NRPS-like		NRPS	biosynthetic-additional (smcogs) SMCOG1095: 3-hydroxybutyryl-CoA dehydrogenase	biosynthetic-additional
GCF_028368995_1-1_20	NRPS-like		NRPS	biosynthetic-additional (rule-based-clusters) ketoacyl-synt; biosynthetic-additional (smcogs) SMCOG1124: acetyl-CoA acetyltransferase	biosynthetic-additional	ketoacyl-synt (E-value: 2e-06, bitscore: 25.3, seeds: 77, tool: rule-based-clusters)
GCF_028368995_1-1_21	NRPS-like		NRPS	biosynthetic-additional (rule-based-clusters) Pkinase; regulatory (smcogs) SMCOG1030: serine/threonine protein kinase	regulatory	Pkinase (E-value: 8.7e-38, bitscore: 127.9, seeds: 54, tool: rule-based-clusters)
GCF_028368995_1-1_22	NRPS-like		NRPS	biosynthetic-additional (rule-based-clusters) Pkinase; regulatory (smcogs) SMCOG1030: serine/threonine protein kinase	regulatory	Pkinase (E-value: 4.2e-43, bitscore: 145.3, seeds: 54, tool: rule-based-clusters)
GCF_028368995_1-1_23	NRPS-like		NRPS	regulatory (smcogs) SMCOG1003: sensor histidine kinase	regulatory
GCF_028368995_1-1_24	NRPS-like		NRPS	other (smcogs) SMCOG1208: pirin domain-containing protein	other
GCF_028368995_1-1_25	NRPS-like		NRPS	biosynthetic (rule-based-clusters) NRPS-like: PP-binding; biosynthetic (rule-based-clusters) NRPS-like: AMP-binding; biosynthetic-additional (rule-based-clusters) FAAL_cd05931; biosynthetic-additional (smcogs) SMCOG1002: AMP-dependent synthetase and ligase	biosynthetic	PP-binding (E-value: 1e-07, bitscore: 30.1, seeds: 164, tool: rule-based-clusters); FAAL_cd05931 (E-value: 2e-194, bitscore: 646.1, seeds: 56, tool: rule-based-clusters); AMP-binding (E-value: 2e-99, bitscore: 330.7, seeds: 400, tool: rule-based-clusters)
GCF_028368995_1-1_26	NRPS-like		NRPS
GCF_028368995_1-1_27	NRPS-like		NRPS
GCF_028368995_1-1_28	NRPS-like		NRPS
GCF_028368995_1-1_29	NRPS-like		NRPS
GCF_028368995_1-1_30	NRPS-like		NRPS
GCF_028368995_1-1_31	NRPS-like		NRPS
GCF_028368995_1-1_32	NRPS-like		NRPS
GCF_028368995_1-1_33	NRPS-like		NRPS
GCF_028368995_1-1_34	NRPS-like		NRPS	transport (smcogs) SMCOG1051: TonB-dependent siderophore receptor	transport
GCF_028368995_1-1_35	NRPS-like		NRPS
GCF_028368995_1-1_36	NRPS-like		NRPS
GCF_028368995_1-1_37	NRPS-like		NRPS
GCF_028368995_1-1_38	NRPS-like		NRPS
GCF_028368995_1-1_39	NRPS-like		NRPS
GCF_028368995_1-1_40	NRPS-like		NRPS
GCF_028368995_1-1_41	NRPS-like		NRPS
GCA_031386385_1-393_1	NRPS-like		NRPS
GCA_031386385_1-393_2	NRPS-like		NRPS
GCA_031386385_1-393_3	NRPS-like		NRPS	biosynthetic (rule-based-clusters) NRPS-like: NAD_binding_4; biosynthetic (rule-based-clusters) NRPS-like: PP-binding; biosynthetic (rule-based-clusters) NRPS-like: AMP-binding; biosynthetic-additional (rule-based-clusters) FAAL_cd05931	biosynthetic	FAAL_cd05931 (E-value: 9.6e-18, bitscore: 49.7, seeds: 56, tool: rule-based-clusters); AMP-binding (E-value: 6.7e-80, bitscore: 256.6, seeds: 400, tool: rule-based-clusters); PP-binding (E-value: 1.5e-11, bitscore: 32.9, seeds: 164, tool: rule-based-clusters); NAD_binding_4 (E-value: 1.3e-35, bitscore: 110.8, seeds: 102, tool: rule-based-clusters)
GCA_031386385_1-393_4	NRPS-like		NRPS
GCF_007991095_1-91_1	NRPS		NRPS	biosynthetic (rule-based-clusters) NRPS: Condensation; biosynthetic (rule-based-clusters) NRPS: AMP-binding; biosynthetic-additional (rule-based-clusters) FAAL_cd05931; biosynthetic-additional (rule-based-clusters) PP-binding; biosynthetic-additional (smcogs) SMCOG1047: phosphopantetheine-binding domain-containing protein	biosynthetic	FAAL_cd05931 (E-value: 5.7e-73, bitscore: 231.0, seeds: 56, tool: rule-based-clusters); PP-binding (E-value: 8.7e-20, bitscore: 57.4, seeds: 164, tool: rule-based-clusters); Condensation (E-value: 9e-89, bitscore: 283.5, seeds: 42, tool: rule-based-clusters); AMP-binding (E-value: 1.6e-111, bitscore: 358.8, seeds: 400, tool: rule-based-clusters)
GCF_003611605_1-51_1	NRPS		NRPS	biosynthetic (rule-based-clusters) NRPS: Condensation; biosynthetic (rule-based-clusters) NRPS: AMP-binding; biosynthetic-additional (rule-based-clusters) FAAL_cd05931; biosynthetic-additional (rule-based-clusters) PP-binding; biosynthetic-additional (smcogs) SMCOG1127: condensation domain-containing protein	biosynthetic	AMP-binding (E-value: 2.7e-118, bitscore: 381.1, seeds: 400, tool: rule-based-clusters); FAAL_cd05931 (E-value: 9.7e-59, bitscore: 183.8, seeds: 56, tool: rule-based-clusters); PP-binding (E-value: 3.4e-20, bitscore: 58.7, seeds: 164, tool: rule-based-clusters); Condensation (E-value: 7.1e-93, bitscore: 297.0, seeds: 42, tool: rule-based-clusters)
GCF_013372605_1-238_1	NRPS		NRPS	biosynthetic (rule-based-clusters) NRPS: Condensation; biosynthetic (rule-based-clusters) NRPS: AMP-binding; biosynthetic-additional (rule-based-clusters) FAAL_cd05931; biosynthetic-additional (smcogs) SMCOG1127: condensation domain-containing protein	biosynthetic	Condensation (E-value: 2.7e-66, bitscore: 209.7, seeds: 42, tool: rule-based-clusters); FAAL_cd05931 (E-value: 2.9e-41, bitscore: 125.8, seeds: 56, tool: rule-based-clusters); AMP-binding (E-value: 3.2e-103, bitscore: 331.5, seeds: 400, tool: rule-based-clusters)
GCA_945905565_1-20_15	terpene-precursor		terpene	biosynthetic-additional (rule-based-clusters) PF04055; biosynthetic-additional (rule-based-clusters) PF06968	biosynthetic-additional	PF04055 (E-value: 2.6e-16, bitscore: 51.7, seeds: 518, tool: rule-based-clusters); PF06968 (E-value: 3.6e-23, bitscore: 72.9, seeds: 824, tool: rule-based-clusters)
GCA_945905565_1-20_16	terpene-precursor		terpene
GCA_945905565_1-20_17	terpene-precursor		terpene
GCA_945905565_1-20_18	terpene-precursor		terpene
GCA_945905565_1-20_19	terpene-precursor		terpene
GCA_945905565_1-20_20	terpene-precursor		terpene
GCA_945905565_1-20_21	terpene-precursor		terpene
GCA_945905565_1-20_22	terpene-precursor		terpene
GCA_945905565_1-20_23	terpene-precursor		terpene	biosynthetic-additional (rule-based-clusters) 2-Hacid_dh_C; biosynthetic-additional (smcogs) SMCOG1072: dehydrogenase	biosynthetic-additional	2-Hacid_dh_C (E-value: 6.5e-53, bitscore: 170.0, seeds: 135, tool: rule-based-clusters)
GCA_945905565_1-20_24	terpene-precursor		terpene	biosynthetic (rule-based-clusters) terpene-precursor: PT_FPPS_like; biosynthetic-additional (smcogs) SMCOG1182: Polyprenyl synthetase	biosynthetic	PT_FPPS_like (E-value: 2.7e-36, bitscore: 116.3, seeds: 145, tool: rule-based-clusters)
GCA_945905565_1-20_25	terpene-precursor		terpene
GCA_945905565_1-20_26	terpene-precursor		terpene
GCA_945905565_1-20_27	terpene-precursor		terpene
GCA_945905565_1-20_28	terpene-precursor		terpene	biosynthetic-additional (smcogs) SMCOG1187: hydroxymethylglutaryl-CoA reductase	biosynthetic-additional
GCA_945905565_1-20_29	terpene-precursor		terpene	regulatory (smcogs) SMCOG1003: sensor histidine kinase	regulatory
GCA_945905565_1-20_30	terpene-precursor		terpene
GCA_945905565_1-20_31	terpene-precursor		terpene
GCA_945905565_1-20_32	terpene-precursor		terpene
GCA_036156175_1-174_1	T3PKS		PKS
GCA_036156175_1-174_2	T3PKS		PKS	biosynthetic-additional (rule-based-clusters) DAO; biosynthetic-additional (smcogs) SMCOG1103: FAD dependent oxidoreductase	biosynthetic-additional	DAO (E-value: 7.8e-63, bitscore: 204.1, seeds: 521, tool: rule-based-clusters)
GCA_036156175_1-174_3	T3PKS		PKS
GCA_036156175_1-174_4	T3PKS		PKS	biosynthetic-additional (smcogs) SMCOG1023: enoyl-CoA hydratase	biosynthetic-additional
GCA_036156175_1-174_5	T3PKS		PKS
GCA_036156175_1-174_6	T3PKS		PKS	biosynthetic (rule-based-clusters) T3PKS: Chal_sti_synt_C; biosynthetic (rule-based-clusters) T3PKS: Chal_sti_synt_N; biosynthetic-additional (smcogs) SMCOG1024: chalcone and stilbene synthase domain protein	biosynthetic	Chal_sti_synt_N (E-value: 1.5e-21, bitscore: 67.9, seeds: 21, tool: rule-based-clusters); Chal_sti_synt_C (E-value: 1e-19, bitscore: 62.2, seeds: 21, tool: rule-based-clusters)
GCA_036156175_1-174_7	T3PKS		PKS	biosynthetic-additional (smcogs) SMCOG1150: isoprenylcysteine carboxyl methyltransferase	biosynthetic-additional
GCA_036156175_1-174_8	T3PKS		PKS	biosynthetic-additional (rule-based-clusters) PP-binding	biosynthetic-additional	PP-binding (E-value: 4.6e-08, bitscore: 24.6, seeds: 164, tool: rule-based-clusters)
GCA_036156175_1-174_9	T3PKS		PKS	biosynthetic-additional (rule-based-clusters) FAAL_cd05931; biosynthetic-additional (rule-based-clusters) AMP-binding; biosynthetic-additional (smcogs) SMCOG1002: AMP-dependent synthetase and ligase	biosynthetic-additional	FAAL_cd05931 (E-value: 7e-168, bitscore: 551.1, seeds: 56, tool: rule-based-clusters); AMP-binding (E-value: 1.5e-85, bitscore: 278.2, seeds: 400, tool: rule-based-clusters)
GCA_036156175_1-174_10	T3PKS		PKS	biosynthetic-additional (rule-based-clusters) Pyr_redox_2; biosynthetic-additional (smcogs) SMCOG1161: oxidoreductase	biosynthetic-additional	Pyr_redox_2 (E-value: 2.7e-09, bitscore: 27.6, seeds: 64, tool: rule-based-clusters)
GCA_036156175_1-174_11	T3PKS		PKS
GCA_036156175_1-174_12	T3PKS		PKS	other (smcogs) SMCOG1241: lipoprotein dsbF	other
GCA_036156175_1-174_13	T3PKS		PKS
GCA_036156175_1-174_14	T3PKS		PKS
GCA_036156175_1-174_15	T3PKS		PKS
GCA_036156175_1-174_16	T3PKS		PKS
GCA_036156175_1-174_17	T3PKS		PKS
GCA_036156175_1-174_18	T3PKS		PKS
GCA_036156175_1-174_19	T3PKS		PKS
GCA_036156175_1-174_20	T3PKS		PKS	biosynthetic-additional (smcogs) SMCOG1291: argininosuccinate synthase	biosynthetic-additional
GCA_036156175_1-174_21	T3PKS		PKS	biosynthetic-additional (smcogs) SMCOG1063: argininosuccinate lyase/adenylosuccinate lyase	biosynthetic-additional
GCA_036156175_1-174_22	T3PKS		PKS
GCA_036156175_1-174_23	T3PKS		PKS	biosynthetic-additional (rule-based-clusters) Peptidase_M16; biosynthetic-additional (rule-based-clusters) Peptidase_M16_C	biosynthetic-additional	Peptidase_M16 (E-value: 8.9e-09, bitscore: 26.5, seeds: 24, tool: rule-based-clusters); Peptidase_M16_C (E-value: 6.8e-21, bitscore: 66.1, seeds: 139, tool: rule-based-clusters)
GCA_903906315_1-308_8	T3PKS		PKS	biosynthetic-additional (rule-based-clusters) Pkinase; regulatory (smcogs) SMCOG1030: serine/threonine protein kinase	regulatory	Pkinase (E-value: 4.3e-52, bitscore: 168.8, seeds: 54, tool: rule-based-clusters)
GCA_903906315_1-308_9	T3PKS		PKS
GCA_903906315_1-308_10	T3PKS		PKS
GCA_903906315_1-308_11	T3PKS		PKS
GCA_903906315_1-308_12	T3PKS		PKS
GCA_903906315_1-308_13	T3PKS		PKS
GCA_903906315_1-308_14	T3PKS		PKS
GCA_903906315_1-308_15	T3PKS		PKS
GCA_903906315_1-308_16	T3PKS		PKS
GCA_903906315_1-308_17	T3PKS		PKS	biosynthetic-additional (smcogs) SMCOG1012: 4'-phosphopantetheinyl transferase	biosynthetic-additional
GCA_903906315_1-308_18	T3PKS		PKS
GCA_903906315_1-308_19	T3PKS		PKS	biosynthetic-additional (rule-based-clusters) Condensation	biosynthetic-additional	Condensation (E-value: 3.3e-07, bitscore: 21.4, seeds: 42, tool: rule-based-clusters)
GCA_903906315_1-308_20	T3PKS		PKS	biosynthetic-additional (smcogs) SMCOG1001: short-chain dehydrogenase/reductase SDR	biosynthetic-additional
GCA_903906315_1-308_21	T3PKS		PKS	biosynthetic-additional (rule-based-clusters) PP-binding	biosynthetic-additional	PP-binding (E-value: 2e-11, bitscore: 36.1, seeds: 164, tool: rule-based-clusters)
GCA_903906315_1-308_22	T3PKS		PKS	biosynthetic-additional (smcogs) SMCOG1001: short-chain dehydrogenase/reductase SDR	biosynthetic-additional
GCA_903906315_1-308_23	T3PKS		PKS	biosynthetic (rule-based-clusters) T3PKS: Chal_sti_synt_N; biosynthetic-additional (smcogs) SMCOG1043: hydroxymethylglutaryl-CoA synthase	biosynthetic	Chal_sti_synt_N (E-value: 5.8e-08, bitscore: 24.2, seeds: 21, tool: rule-based-clusters)
GCA_903906315_1-308_24	T3PKS		PKS	biosynthetic-additional (smcogs) SMCOG1001: short-chain dehydrogenase/reductase SDR	biosynthetic-additional
GCA_903906315_1-308_25	T3PKS		PKS	biosynthetic (rule-based-clusters) PKS-like: t2pks2; biosynthetic-additional (smcogs) SMCOG1022: Beta-ketoacyl synthase	biosynthetic	t2pks2 (E-value: 3.8e-145, bitscore: 475.6, seeds: 54, tool: rule-based-clusters)
GCA_903906315_1-308_26	T3PKS		PKS	biosynthetic-additional (smcogs) SMCOG1270: UDP-3-O-[3-hydroxymyristoyl] N-acetylglucosamine	biosynthetic-additional
GCA_903906315_1-308_27	T3PKS		PKS	biosynthetic-additional (rule-based-clusters) Aminotran_1_2; biosynthetic-additional (rule-based-clusters) Aminotran_5; biosynthetic-additional (rule-based-clusters) DegT_DnrJ_EryC1; biosynthetic-additional (smcogs) SMCOG1109: 8-amino-7-oxononanoate synthase	biosynthetic-additional	Aminotran_1_2 (E-value: 8.4e-58, bitscore: 187.9, seeds: 48, tool: rule-based-clusters); Aminotran_5 (E-value: 2.1e-07, bitscore: 21.9, seeds: 34, tool: rule-based-clusters); DegT_DnrJ_EryC1 (E-value: 4.8e-09, bitscore: 27.6, seeds: 38, tool: rule-based-clusters)
GCA_903906315_1-308_28	T3PKS		PKS	biosynthetic-additional (smcogs) SMCOG1114: ornithine carbamoyltransferase	biosynthetic-additional
GCA_903906315_1-308_29	T3PKS		PKS
GCA_903906315_1-308_30	T3PKS		PKS	biosynthetic-additional (smcogs) SMCOG1114: ornithine carbamoyltransferase	biosynthetic-additional
GCA_903906315_1-308_31	T3PKS		PKS	biosynthetic-additional (rule-based-clusters) Aminotran_3; biosynthetic-additional (smcogs) SMCOG1013: aminotransferase class-III	biosynthetic-additional	Aminotran_3 (E-value: 2.3e-123, bitscore: 403.6, seeds: 13, tool: rule-based-clusters)
GCA_903906315_1-308_32	T3PKS		PKS
GCA_903906315_1-308_33	T3PKS		PKS	biosynthetic-additional (smcogs) SMCOG1010: NAD-dependent epimerase/dehydratase	biosynthetic-additional
GCA_903906315_1-308_34	T3PKS		PKS
GCA_903906315_1-308_35	T3PKS		PKS
GCA_903906315_1-308_36	T3PKS		PKS	biosynthetic-additional (rule-based-clusters) Pkinase; regulatory (smcogs) SMCOG1030: serine/threonine protein kinase	regulatory	Pkinase (E-value: 2.9e-51, bitscore: 166.1, seeds: 54, tool: rule-based-clusters)
GCA_903906315_1-308_37	T3PKS		PKS
GCA_903906315_1-308_38	T3PKS		PKS
GCA_903906315_1-308_39	T3PKS		PKS
GCA_903906315_1-308_40	T3PKS		PKS
GCA_903906315_1-308_41	T3PKS		PKS
GCA_903906315_1-308_42	T3PKS		PKS
GCA_903906315_1-308_43	T3PKS		PKS
GCA_035315605_1-956_3	RiPP-like		RiPP
GCA_035315605_1-956_4	RiPP-like		RiPP
GCA_035315605_1-956_5	RiPP-like		RiPP	other (smcogs) SMCOG1073: PE-PGRS family protein	other
GCA_035315605_1-956_6	RiPP-like		RiPP
GCA_035315605_1-956_7	RiPP-like		RiPP
GCA_035315605_1-956_8	RiPP-like		RiPP	biosynthetic (rule-based-clusters) RiPP-like: DUF692	biosynthetic	DUF692 (E-value: 3e-106, bitscore: 344.0, seeds: 7, tool: rule-based-clusters)
GCA_035315605_1-956_9	RiPP-like		RiPP
GCA_035315605_1-956_10	RiPP-like		RiPP
GCA_035315605_1-956_11	RiPP-like		RiPP
GCF_010894475_1-242_1	T1PKS		PKS
GCF_010894475_1-242_2	T1PKS		PKS	regulatory (smcogs) SMCOG1239: TetR family transcriptional regulator	regulatory
GCF_010894475_1-242_3	T1PKS		PKS	transport (smcogs) SMCOG1288: ABC transporter related protein	transport
GCF_010894475_1-242_4	T1PKS		PKS
GCF_010894475_1-242_5	T1PKS		PKS
GCF_010894475_1-242_6	T1PKS		PKS	regulatory (smcogs) SMCOG1031: LysR family transcriptional regulator	regulatory
GCF_010894475_1-242_7	T1PKS		PKS
GCF_010894475_1-242_8	T1PKS		PKS	biosynthetic-additional (rule-based-clusters) A-OX; biosynthetic-additional (smcogs) SMCOG1228: methionyl-tRNA formyltransferase	biosynthetic-additional	A-OX (E-value: 0.0, bitscore: 1149.0, seeds: 15, tool: rule-based-clusters)
GCF_010894475_1-242_9	T1PKS		PKS
GCF_010894475_1-242_10	T1PKS		PKS	biosynthetic (rule-based-clusters) T1PKS: hyb_KS; biosynthetic (rule-based-clusters) T1PKS: PKS_AT; biosynthetic-additional (rule-based-clusters) adh_short; biosynthetic-additional (rule-based-clusters) PP-binding; biosynthetic-additional (rule-based-clusters) Thioesterase; biosynthetic-additional (smcogs) SMCOG1022: Beta-ketoacyl synthase	biosynthetic	hyb_KS (E-value: 7.3e-164, bitscore: 536.0, seeds: 33, tool: rule-based-clusters); PKS_AT (E-value: 5.3e-94, bitscore: 305.4, seeds: 1682, tool: rule-based-clusters); adh_short (E-value: 3e-44, bitscore: 141.6, seeds: 230, tool: rule-based-clusters); PP-binding (E-value: 3.1e-16, bitscore: 50.2, seeds: 164, tool: rule-based-clusters); Thioesterase (E-value: 1.2e-31, bitscore: 101.1, seeds: 16, tool: rule-based-clusters)
GCF_010894475_1-242_11	T1PKS		PKS	regulatory (smcogs) SMCOG1133: Transcription regulator, crp	regulatory
GCF_010894475_1-242_12	T1PKS		PKS
GCF_010894475_1-242_13	T1PKS		PKS
GCF_010894475_1-242_14	T1PKS		PKS
GCF_010894475_1-242_15	T1PKS		PKS
GCF_010894475_1-242_16	T1PKS		PKS
GCF_010894475_1-242_17	T1PKS		PKS
GCF_010894475_1-242_18	T1PKS		PKS
GCF_010894475_1-242_19	T1PKS		PKS
GCF_010894475_1-242_20	T1PKS		PKS
GCF_010894475_1-242_21	T1PKS		PKS
GCA_903642325_1-3_15	NRPS-like		NRPS	biosynthetic-additional (rule-based-clusters) Aldedh	biosynthetic-additional	Aldedh (E-value: 1.2e-09, bitscore: 30.3, seeds: 89, tool: rule-based-clusters)
GCA_903642325_1-3_16	NRPS-like		NRPS
GCA_903642325_1-3_17	NRPS-like		NRPS
GCA_903642325_1-3_18	NRPS-like		NRPS
GCA_903642325_1-3_19	NRPS-like		NRPS	regulatory (smcogs) SMCOG1032: RNA polymerase, sigma-24 subunit, ECF subfamily	regulatory
GCA_903642325_1-3_20	NRPS-like		NRPS
GCA_903642325_1-3_21	NRPS-like		NRPS	biosynthetic-additional (rule-based-clusters) FMO-like; biosynthetic-additional (rule-based-clusters) Pyr_redox_2; other (smcogs) SMCOG1092: hypothetical protein	biosynthetic-additional	FMO-like (E-value: 1.4e-81, bitscore: 267.7, seeds: 5, tool: rule-based-clusters); Pyr_redox_2 (E-value: 1.3e-08, bitscore: 27.6, seeds: 64, tool: rule-based-clusters)
GCA_903642325_1-3_22	NRPS-like		NRPS	regulatory (smcogs) SMCOG1008: response regulator	regulatory
GCA_903642325_1-3_23	NRPS-like		NRPS
GCA_903642325_1-3_24	NRPS-like		NRPS	regulatory (smcogs) SMCOG1201: response regulator	regulatory
GCA_903642325_1-3_25	NRPS-like		NRPS	regulatory (smcogs) SMCOG1201: response regulator	regulatory
GCA_903642325_1-3_26	NRPS-like		NRPS
GCA_903642325_1-3_27	NRPS-like		NRPS
GCA_903642325_1-3_28	NRPS-like		NRPS	regulatory (smcogs) SMCOG1016: LuxR family DNA-binding response regulator	regulatory
GCA_903642325_1-3_29	NRPS-like		NRPS
GCA_903642325_1-3_30	NRPS-like		NRPS
GCA_903642325_1-3_31	NRPS-like		NRPS
GCA_903642325_1-3_32	NRPS-like		NRPS
GCA_903642325_1-3_33	NRPS-like		NRPS	biosynthetic (rule-based-clusters) NRPS-like: NAD_binding_4; biosynthetic (rule-based-clusters) NRPS-like: PP-binding; biosynthetic (rule-based-clusters) NRPS-like: AMP-binding; biosynthetic-additional (rule-based-clusters) FAAL_cd05931; biosynthetic-additional (smcogs) SMCOG1002: AMP-dependent synthetase and ligase	biosynthetic	NAD_binding_4 (E-value: 6.5e-50, bitscore: 162.7, seeds: 102, tool: rule-based-clusters); FAAL_cd05931 (E-value: 1.8e-32, bitscore: 103.7, seeds: 56, tool: rule-based-clusters); AMP-binding (E-value: 1.4e-92, bitscore: 303.6, seeds: 400, tool: rule-based-clusters); PP-binding (E-value: 2.9e-10, bitscore: 33.8, seeds: 164, tool: rule-based-clusters)
GCA_903642325_1-3_34	NRPS-like		NRPS	biosynthetic-additional (smcogs) SMCOG1010: NAD-dependent epimerase/dehydratase	biosynthetic-additional
GCA_903642325_1-3_35	NRPS-like		NRPS
GCA_903642325_1-3_36	NRPS-like		NRPS
GCA_903642325_1-3_37	NRPS-like		NRPS
GCA_903642325_1-3_38	NRPS-like		NRPS	biosynthetic-additional (rule-based-clusters) Pkinase; regulatory (smcogs) SMCOG1030: serine/threonine protein kinase	regulatory	Pkinase (E-value: 3.3e-51, bitscore: 167.3, seeds: 54, tool: rule-based-clusters)
GCA_903642325_1-3_39	NRPS-like		NRPS	biosynthetic-additional (smcogs) SMCOG1294: Nitrilase/cyanide hydratase and apolipoprotein	biosynthetic-additional
GCA_903642325_1-3_40	NRPS-like		NRPS
GCA_903642325_1-3_41	NRPS-like		NRPS
GCA_903642325_1-3_42	NRPS-like		NRPS
GCA_903642325_1-3_43	NRPS-like		NRPS
GCA_903642325_1-3_44	NRPS-like		NRPS
GCA_903642325_1-3_45	NRPS-like		NRPS
GCA_903642325_1-3_46	NRPS-like		NRPS	biosynthetic-additional (rule-based-clusters) Pkinase; regulatory (smcogs) SMCOG1030: serine/threonine protein kinase	regulatory	Pkinase (E-value: 7.4e-54, bitscore: 176.0, seeds: 54, tool: rule-based-clusters)
GCA_903642325_1-3_47	NRPS-like		NRPS	biosynthetic-additional (rule-based-clusters) GST_N_3; biosynthetic-additional (rule-based-clusters) GST_C; biosynthetic-additional (smcogs) SMCOG1193: glutathione S-transferase	biosynthetic-additional	GST_N_3 (E-value: 1.1e-13, bitscore: 44.7, seeds: 52, tool: rule-based-clusters); GST_C (E-value: 6.9e-13, bitscore: 41.9, seeds: 35, tool: rule-based-clusters)
GCA_041389845_1-3_240	NRPS-like		NRPS	biosynthetic-additional (smcogs) SMCOG1089: methyltransferase	biosynthetic-additional
GCA_041389845_1-3_241	NRPS-like		NRPS
GCA_041389845_1-3_242	NRPS-like		NRPS	biosynthetic-additional (rule-based-clusters) Pkinase; regulatory (smcogs) SMCOG1030: serine/threonine protein kinase	regulatory	Pkinase (E-value: 3.1e-41, bitscore: 135.5, seeds: 54, tool: rule-based-clusters)
GCA_041389845_1-3_243	NRPS-like		NRPS
GCA_041389845_1-3_244	NRPS-like		NRPS
GCA_041389845_1-3_245	NRPS-like		NRPS
GCA_041389845_1-3_246	NRPS-like		NRPS	biosynthetic-additional (rule-based-clusters) Aminotran_1_2; biosynthetic-additional (rule-based-clusters) Aminotran_5; biosynthetic-additional (smcogs) SMCOG1139: aminotransferase class V	biosynthetic-additional	Aminotran_1_2 (E-value: 6.9e-06, bitscore: 19.5, seeds: 48, tool: rule-based-clusters); Aminotran_5 (E-value: 2.5e-34, bitscore: 112.8, seeds: 34, tool: rule-based-clusters)
GCA_041389845_1-3_247	NRPS-like		NRPS	biosynthetic-additional (smcogs) SMCOG1038: phenylalanine-specific permease	biosynthetic-additional
GCA_041389845_1-3_248	NRPS-like		NRPS
GCA_041389845_1-3_249	NRPS-like		NRPS
GCA_041389845_1-3_250	NRPS-like		NRPS
GCA_041389845_1-3_251	NRPS-like		NRPS
GCA_041389845_1-3_252	NRPS-like		NRPS
GCA_041389845_1-3_253	NRPS-like		NRPS
GCA_041389845_1-3_254	NRPS-like		NRPS	biosynthetic (rule-based-clusters) NRPS-like: NAD_binding_4; biosynthetic (rule-based-clusters) NRPS-like: PP-binding; biosynthetic (rule-based-clusters) NRPS-like: AMP-binding; biosynthetic-additional (rule-based-clusters) FAAL_cd05931; biosynthetic-additional (extras) Sulfotransfer_3: Sulfotransferase domain; biosynthetic-additional (smcogs) SMCOG1002: AMP-dependent synthetase and ligase	biosynthetic	FAAL_cd05931 (E-value: 9.4e-235, bitscore: 776.2, seeds: 56, tool: rule-based-clusters); AMP-binding (E-value: 4.4e-91, bitscore: 299.5, seeds: 400, tool: rule-based-clusters); PP-binding (E-value: 2.6e-10, bitscore: 34.8, seeds: 164, tool: rule-based-clusters); NAD_binding_4 (E-value: 5e-66, bitscore: 216.4, seeds: 102, tool: rule-based-clusters)
GCA_041389845_1-3_255	NRPS-like		NRPS
GCA_041389845_1-3_256	NRPS-like		NRPS
GCA_041389845_1-3_257	NRPS-like		NRPS
GCA_041389845_1-3_258	NRPS-like		NRPS
GCA_041389845_1-3_259	NRPS-like		NRPS
GCA_041389845_1-3_260	NRPS-like		NRPS
GCA_041389845_1-3_261	NRPS-like		NRPS
GCA_041389845_1-3_262	NRPS-like		NRPS	other (smcogs) SMCOG1162: threonyl-tRNA synthetase	other
GCA_041389845_1-3_263	NRPS-like		NRPS	transport (smcogs) SMCOG1000: ABC transporter ATP-binding protein	transport
GCA_041389845_1-3_264	NRPS-like		NRPS
GCA_041389845_1-3_265	NRPS-like		NRPS
GCA_041389845_1-3_266	NRPS-like		NRPS
GCA_041389845_1-3_267	NRPS-like		NRPS	biosynthetic-additional (smcogs) SMCOG1196: alkyl hydroperoxide reductase/ Thiol specific	biosynthetic-additional
GCA_041389845_1-3_268	NRPS-like		NRPS
GCA_041389845_1-3_269	NRPS-like		NRPS
GCA_041389845_1-3_270	NRPS-like		NRPS
GCA_031406375_1-753_1	arylpolyene		PKS
GCA_031406375_1-753_2	arylpolyene		PKS
GCA_031406375_1-753_3	arylpolyene		PKS	biosynthetic-additional (rule-based-clusters) Abhydrolase_6	biosynthetic-additional	Abhydrolase_6 (E-value: 5.3e-13, bitscore: 40.1, seeds: 455, tool: rule-based-clusters)
GCA_031406375_1-753_4	arylpolyene		PKS	regulatory (smcogs) SMCOG1032: RNA polymerase, sigma-24 subunit, ECF subfamily	regulatory
GCA_031406375_1-753_5	arylpolyene		PKS
GCA_031406375_1-753_6	arylpolyene		PKS
GCA_031406375_1-753_7	arylpolyene		PKS
GCA_031406375_1-753_8	arylpolyene		PKS	biosynthetic (rule-based-clusters) arylpolyene: APE_KS2; biosynthetic-additional (rule-based-clusters) ketoacyl-synt	biosynthetic	APE_KS2 (E-value: 4.6e-71, bitscore: 229.8, seeds: 16, tool: rule-based-clusters); ketoacyl-synt (E-value: 1.1e-14, bitscore: 44.5, seeds: 77, tool: rule-based-clusters)
GCA_031406375_1-753_9	arylpolyene		PKS	biosynthetic-additional (rule-based-clusters) PP-binding	biosynthetic-additional	PP-binding (E-value: 8.1e-15, bitscore: 45.2, seeds: 164, tool: rule-based-clusters)
GCA_031406375_1-753_10	arylpolyene		PKS
GCA_031406375_1-753_11	arylpolyene		PKS	biosynthetic-additional (rule-based-clusters) adh_short; biosynthetic-additional (smcogs) SMCOG1001: short-chain dehydrogenase/reductase SDR	biosynthetic-additional	adh_short (E-value: 1.7e-39, bitscore: 125.6, seeds: 230, tool: rule-based-clusters)
GCA_031406375_1-753_12	arylpolyene		PKS	biosynthetic-additional (rule-based-clusters) PKS_AT; biosynthetic-additional (smcogs) SMCOG1021: malonyl CoA-acyl carrier protein transacylase	biosynthetic-additional	PKS_AT (E-value: 1.5e-52, bitscore: 168.8, seeds: 1682, tool: rule-based-clusters)
GCA_031406375_1-753_13	arylpolyene		PKS	biosynthetic-additional (smcogs) SMCOG1270: UDP-3-O-[3-hydroxymyristoyl] N-acetylglucosamine	biosynthetic-additional
GCA_031406375_1-753_14	arylpolyene		PKS
GCA_031406375_1-753_15	arylpolyene		PKS
GCA_903875225_1-60_4	T1PKS		PKS
GCA_903875225_1-60_5	T1PKS		PKS
GCA_903875225_1-60_6	T1PKS		PKS
GCA_903875225_1-60_7	T1PKS		PKS
GCA_903875225_1-60_8	T1PKS		PKS
GCA_903875225_1-60_9	T1PKS		PKS
GCA_903875225_1-60_10	T1PKS		PKS	transport (smcogs) SMCOG1000: ABC transporter ATP-binding protein	transport
GCA_903875225_1-60_11	T1PKS		PKS
GCA_903875225_1-60_12	T1PKS		PKS
GCA_903875225_1-60_13	T1PKS		PKS
GCA_903875225_1-60_14	T1PKS		PKS
GCA_903875225_1-60_15	T1PKS		PKS
GCA_903875225_1-60_16	T1PKS		PKS	other (smcogs) SMCOG1272: TPR repeat-containing protein	other
GCA_903875225_1-60_17	T1PKS		PKS	regulatory (smcogs) SMCOG1112: sigma-54 dependent trancsriptional regulator	regulatory
GCA_903875225_1-60_18	T1PKS		PKS
GCA_903875225_1-60_19	T1PKS		PKS
GCA_903875225_1-60_20	T1PKS		PKS	biosynthetic-additional (rule-based-clusters) 4HBT_2	biosynthetic-additional	4HBT_2 (E-value: 9.2e-19, bitscore: 60.6, seeds: 57, tool: rule-based-clusters)
GCA_903875225_1-60_21	T1PKS		PKS	biosynthetic-additional (rule-based-clusters) FAAL_cd05931; biosynthetic-additional (rule-based-clusters) AMP-binding; biosynthetic-additional (smcogs) SMCOG1002: AMP-dependent synthetase and ligase	biosynthetic-additional	FAAL_cd05931 (E-value: 6.5e-179, bitscore: 589.2, seeds: 56, tool: rule-based-clusters); AMP-binding (E-value: 3.8e-91, bitscore: 298.1, seeds: 400, tool: rule-based-clusters)
GCA_903875225_1-60_22	T1PKS		PKS	biosynthetic-additional (rule-based-clusters) PP-binding_2; biosynthetic-additional (rule-based-clusters) PP-binding	biosynthetic-additional	PP-binding_2 (E-value: 6.8e-05, bitscore: 15.6, seeds: 2, tool: rule-based-clusters); PP-binding (E-value: 4.7e-12, bitscore: 38.8, seeds: 164, tool: rule-based-clusters)
GCA_903875225_1-60_23	T1PKS		PKS	biosynthetic (rule-based-clusters) T1PKS: PKS_AT; biosynthetic (rule-based-clusters) T1PKS: PKS_KS; biosynthetic-additional (rule-based-clusters) PP-binding; biosynthetic-additional (rule-based-clusters) Aminotran_1_2; biosynthetic-additional (smcogs) SMCOG1022: Beta-ketoacyl synthase	biosynthetic	PKS_KS (E-value: 5.2e-135, bitscore: 443.0, seeds: 2284, tool: rule-based-clusters); PKS_AT (E-value: 1.8e-63, bitscore: 207.2, seeds: 1682, tool: rule-based-clusters); PP-binding (E-value: 4.8e-10, bitscore: 32.3, seeds: 164, tool: rule-based-clusters); Aminotran_1_2 (E-value: 2.9e-46, bitscore: 150.7, seeds: 48, tool: rule-based-clusters)
GCA_903875225_1-60_24	T1PKS		PKS
GCA_903875225_1-60_25	T1PKS		PKS
GCA_903875225_1-60_26	T1PKS		PKS
GCA_903875225_1-60_27	T1PKS		PKS
GCA_903875225_1-60_28	T1PKS		PKS	transport (smcogs) SMCOG1202: major facilitator transporter	transport
GCA_903875225_1-60_29	T1PKS		PKS
GCA_903875225_1-60_30	T1PKS		PKS	biosynthetic-additional (rule-based-clusters) PF04055; other (smcogs) SMCOG1277: Radical SAM domain protein	biosynthetic-additional	PF04055 (E-value: 2.8e-17, bitscore: 56.0, seeds: 518, tool: rule-based-clusters)
GCA_903875225_1-60_31	T1PKS		PKS
GCA_903875225_1-60_32	T1PKS		PKS	other (smcogs) SMCOG1157: hypothetical protein	other
GCA_903875225_1-60_33	T1PKS		PKS
GCA_903875225_1-60_34	T1PKS		PKS
GCA_903875225_1-60_35	T1PKS		PKS
GCA_903875225_1-60_36	T1PKS		PKS
GCA_903875225_1-60_37	T1PKS		PKS
GCA_903875225_1-60_38	T1PKS		PKS	biosynthetic (rule-based-clusters) T1PKS: PKS_AT; biosynthetic (rule-based-clusters) T1PKS: ene_KS; biosynthetic-additional (rule-based-clusters) PP-binding; biosynthetic-additional (rule-based-clusters) t2fas; biosynthetic-additional (smcogs) SMCOG1021: malonyl CoA-acyl carrier protein transacylase	biosynthetic	ene_KS (E-value: 2.5e-130, bitscore: 427.5, seeds: 19, tool: rule-based-clusters); PKS_AT (E-value: 2e-73, bitscore: 239.8, seeds: 1682, tool: rule-based-clusters); PP-binding (E-value: 3.3e-08, bitscore: 26.5, seeds: 164, tool: rule-based-clusters); t2fas (E-value: 9.4e-35, bitscore: 112.5, seeds: 8, tool: rule-based-clusters)
GCA_903875225_1-60_39	T1PKS		PKS
GCA_903875225_1-60_40	T1PKS		PKS
GCA_903875225_1-60_41	T1PKS		PKS
GCA_903875225_1-60_42	T1PKS		PKS	biosynthetic-additional (rule-based-clusters) FAAL_cd05931; biosynthetic-additional (rule-based-clusters) AMP-binding; biosynthetic-additional (smcogs) SMCOG1002: AMP-dependent synthetase and ligase	biosynthetic-additional	FAAL_cd05931 (E-value: 1.8e-161, bitscore: 531.3, seeds: 56, tool: rule-based-clusters); AMP-binding (E-value: 4.6e-75, bitscore: 245.1, seeds: 400, tool: rule-based-clusters)
GCA_903875225_1-60_43	T1PKS		PKS
GCA_903875225_1-60_44	T1PKS		PKS
GCA_903875225_1-60_45	T1PKS		PKS
GCA_903875225_1-60_46	T1PKS		PKS
GCA_903875225_1-60_47	T1PKS		PKS
GCA_903875225_1-60_48	T1PKS		PKS
GCA_903875225_1-60_49	T1PKS		PKS
GCA_903875225_1-60_50	T1PKS		PKS
GCA_903875225_1-60_51	T1PKS		PKS
GCA_903875225_1-60_52	T1PKS		PKS
GCA_903875225_1-60_53	T1PKS		PKS	transport (smcogs) SMCOG1288: ABC transporter related protein	transport
GCA_903875225_1-60_54	T1PKS		PKS	other (smcogs) SMCOG1208: pirin domain-containing protein	other
GCA_903875225_1-60_55	T1PKS		PKS
GCA_040218145_1-140_17	RiPP-like		RiPP
GCA_040218145_1-140_18	RiPP-like		RiPP	biosynthetic-additional (rule-based-clusters) AMP-binding	biosynthetic-additional	AMP-binding (E-value: 7.8e-08, bitscore: 23.0, seeds: 400, tool: rule-based-clusters)
GCA_040218145_1-140_19	RiPP-like		RiPP
GCA_040218145_1-140_20	RiPP-like		RiPP	biosynthetic (rule-based-clusters) RiPP-like: TIGR03975; other (smcogs) SMCOG1277: Radical SAM domain protein	biosynthetic	TIGR03975 (E-value: 2.6e-141, bitscore: 463.7, seeds: 14, tool: rule-based-clusters)
GCA_040218145_1-140_21	RiPP-like		RiPP
GCA_040218145_1-140_22	RiPP-like		RiPP
GCF_004135735_1-1_494	terpene		terpene
GCF_004135735_1-1_495	terpene		terpene
GCF_004135735_1-1_496	terpene		terpene
GCF_004135735_1-1_497	terpene		terpene
GCF_004135735_1-1_498	terpene		terpene
GCF_004135735_1-1_499	terpene		terpene	biosynthetic-additional (rule-based-clusters) Glycos_transf_2; biosynthetic-additional (smcogs) SMCOG1123: polyprenol-monophosphomannose synthase ppm1	biosynthetic-additional	Glycos_transf_2 (E-value: 3.8e-20, bitscore: 71.3, seeds: 256, tool: rule-based-clusters)
GCF_004135735_1-1_500	terpene		terpene	regulatory (smcogs) SMCOG1003: sensor histidine kinase	regulatory
GCF_004135735_1-1_501	terpene		terpene	regulatory (smcogs) SMCOG1008: response regulator	regulatory
GCF_004135735_1-1_502	terpene		terpene	biosynthetic (rule-based-clusters) terpene: PT_phytoene_like; biosynthetic (rule-based-clusters) terpene: phytoene_synt	biosynthetic	PT_phytoene_like (E-value: 1.2e-11, bitscore: 43.3, seeds: 61, tool: rule-based-clusters); phytoene_synt (E-value: 2.8e-13, bitscore: 48.6, seeds: 8, tool: rule-based-clusters)
GCF_004135735_1-1_503	terpene		terpene
GCF_004135735_1-1_504	terpene		terpene
GCF_004135735_1-1_505	terpene		terpene	biosynthetic-additional (smcogs) SMCOG1298: putative carboxymuconolactone decarboxylase	biosynthetic-additional
GCF_004135735_1-1_506	terpene		terpene	biosynthetic-additional (rule-based-clusters) FAAL_cd05931; biosynthetic-additional (rule-based-clusters) AMP-binding; biosynthetic-additional (smcogs) SMCOG1002: AMP-dependent synthetase and ligase	biosynthetic-additional	FAAL_cd05931 (E-value: 1.4e-13, bitscore: 46.9, seeds: 56, tool: rule-based-clusters); AMP-binding (E-value: 7.7e-74, bitscore: 247.6, seeds: 400, tool: rule-based-clusters)
GCF_004135735_1-1_507	terpene		terpene	biosynthetic-additional (rule-based-clusters) PP-binding	biosynthetic-additional	PP-binding (E-value: 1.8e-13, bitscore: 49.7, seeds: 164, tool: rule-based-clusters)
GCF_004135735_1-1_508	terpene		terpene	biosynthetic-additional (rule-based-clusters) PALP; biosynthetic-additional (smcogs) SMCOG1081: cysteine synthase	biosynthetic-additional	PALP (E-value: 2.6e-78, bitscore: 262.3, seeds: 145, tool: rule-based-clusters)
GCF_004135735_1-1_509	terpene		terpene
GCF_004135735_1-1_510	terpene		terpene
GCA_903864985_1-246_1	NRPS-like		NRPS
GCA_903864985_1-246_2	NRPS-like		NRPS
GCA_903864985_1-246_3	NRPS-like		NRPS
GCA_903864985_1-246_4	NRPS-like		NRPS
GCA_903864985_1-246_5	NRPS-like		NRPS	biosynthetic-additional (rule-based-clusters) ADH_N; biosynthetic-additional (smcogs) SMCOG1040: alcohol dehydrogenase	biosynthetic-additional	ADH_N (E-value: 2.8e-14, bitscore: 43.0, seeds: 66, tool: rule-based-clusters)
GCA_903864985_1-246_6	NRPS-like		NRPS	biosynthetic-additional (rule-based-clusters) GATase_7; biosynthetic-additional (rule-based-clusters) Asn_synthase; biosynthetic-additional (smcogs) SMCOG1177: asparagine synthase (glutamine-hydrolyzing)	biosynthetic-additional	GATase_7 (E-value: 3.2e-37, bitscore: 117.2, seeds: 307, tool: rule-based-clusters); Asn_synthase (E-value: 1.9e-61, bitscore: 198.6, seeds: 78, tool: rule-based-clusters)
GCA_903864985_1-246_7	NRPS-like		NRPS	biosynthetic (rule-based-clusters) NRPS-like: NAD_binding_4; biosynthetic (rule-based-clusters) NRPS-like: PP-binding; biosynthetic (rule-based-clusters) NRPS-like: AMP-binding; biosynthetic-additional (rule-based-clusters) FAAL_cd05931; biosynthetic-additional (smcogs) SMCOG1002: AMP-dependent synthetase and ligase	biosynthetic	FAAL_cd05931 (E-value: 2.9e-15, bitscore: 43.4, seeds: 56, tool: rule-based-clusters); AMP-binding (E-value: 8.5e-82, bitscore: 264.8, seeds: 400, tool: rule-based-clusters); PP-binding (E-value: 3.7e-07, bitscore: 20.7, seeds: 164, tool: rule-based-clusters); NAD_binding_4 (E-value: 2e-37, bitscore: 118.6, seeds: 102, tool: rule-based-clusters)
GCA_903864985_1-246_8	NRPS-like		NRPS
GCA_903864985_1-246_9	NRPS-like		NRPS
GCA_903864985_1-246_10	NRPS-like		NRPS	biosynthetic-additional (smcogs) SMCOG1248: methyltransferase	biosynthetic-additional
GCA_903864985_1-246_11	NRPS-like		NRPS
GCA_903864985_1-246_12	NRPS-like		NRPS
GCA_903864985_1-246_13	NRPS-like		NRPS
GCA_903864985_1-246_14	NRPS-like		NRPS
GCA_903864985_1-246_15	NRPS-like		NRPS	other (smcogs) SMCOG1122: ATP-dependent RNA helicase	other
GCF_003612125_1-685_1	NRPS-like		NRPS	biosynthetic-additional (rule-based-clusters) HAD_2	biosynthetic-additional	HAD_2 (E-value: 9e-07, bitscore: 18.6, seeds: 50, tool: rule-based-clusters)
GCF_003612125_1-685_2	NRPS-like		NRPS
GCF_003612125_1-685_3	NRPS-like		NRPS	biosynthetic (rule-based-clusters) NRPS-like: NAD_binding_4; biosynthetic (rule-based-clusters) NRPS-like: PP-binding; biosynthetic (rule-based-clusters) NRPS-like: AMP-binding; biosynthetic-additional (rule-based-clusters) FAAL_cd05931; biosynthetic-additional (smcogs) SMCOG1002: AMP-dependent synthetase and ligase	biosynthetic	NAD_binding_4 (E-value: 1.9e-50, bitscore: 160.7, seeds: 102, tool: rule-based-clusters); FAAL_cd05931 (E-value: 5.3e-34, bitscore: 105.0, seeds: 56, tool: rule-based-clusters); AMP-binding (E-value: 7.8e-101, bitscore: 326.9, seeds: 400, tool: rule-based-clusters); PP-binding (E-value: 2.2e-12, bitscore: 36.8, seeds: 164, tool: rule-based-clusters)
GCF_003612125_1-685_4	NRPS-like		NRPS	biosynthetic-additional (rule-based-clusters) NAD_binding_4; biosynthetic-additional (smcogs) SMCOG1010: NAD-dependent epimerase/dehydratase	biosynthetic-additional	NAD_binding_4 (E-value: 6.1e-14, bitscore: 41.1, seeds: 102, tool: rule-based-clusters)
GCF_003612125_1-685_5	NRPS-like		NRPS
GCF_003612125_1-685_6	NRPS-like		NRPS	biosynthetic-additional (smcogs) SMCOG1025: diguanylate cyclase	biosynthetic-additional
GCF_003612125_1-685_7	NRPS-like		NRPS	biosynthetic-additional (rule-based-clusters) NTP_transf_3; biosynthetic-additional (smcogs) SMCOG1064: glucose-1-phosphate adenylyl/thymidylyltransferase	biosynthetic-additional	NTP_transf_3 (E-value: 1.8e-11, bitscore: 34.1, seeds: 297, tool: rule-based-clusters)
GCF_003612125_1-685_8	NRPS-like		NRPS
GCF_003612125_1-685_9	NRPS-like		NRPS
GCF_003612125_1-685_10	NRPS-like		NRPS
GCA_937952145_1-372_7	arylpolyene		PKS
GCA_937952145_1-372_8	arylpolyene		PKS
GCA_937952145_1-372_9	arylpolyene		PKS
GCA_937952145_1-372_10	arylpolyene		PKS
GCA_937952145_1-372_11	arylpolyene		PKS
GCA_937952145_1-372_12	arylpolyene		PKS
GCA_937952145_1-372_13	arylpolyene		PKS
GCA_937952145_1-372_14	arylpolyene		PKS
GCA_937952145_1-372_15	arylpolyene		PKS
GCA_937952145_1-372_16	arylpolyene		PKS
GCA_937952145_1-372_17	arylpolyene		PKS
GCA_937952145_1-372_18	arylpolyene		PKS	biosynthetic-additional (rule-based-clusters) Amidohydro_1	biosynthetic-additional	Amidohydro_1 (E-value: 9.6e-48, bitscore: 154.0, seeds: 57, tool: rule-based-clusters)
GCA_937952145_1-372_19	arylpolyene		PKS	other (smcogs) SMCOG1108: ROK family protein	other
GCA_937952145_1-372_20	arylpolyene		PKS
GCA_937952145_1-372_21	arylpolyene		PKS
GCA_937952145_1-372_22	arylpolyene		PKS	biosynthetic-additional (rule-based-clusters) ketoacyl-synt	biosynthetic-additional	ketoacyl-synt (E-value: 9.2e-10, bitscore: 29.4, seeds: 77, tool: rule-based-clusters)
GCA_937952145_1-372_23	arylpolyene		PKS	biosynthetic (rule-based-clusters) arylpolyene: APE_KS2; biosynthetic-additional (smcogs) SMCOG1022: Beta-ketoacyl synthase	biosynthetic	APE_KS2 (E-value: 5e-81, bitscore: 263.6, seeds: 16, tool: rule-based-clusters)
GCA_937952145_1-372_24	arylpolyene		PKS
GCA_937952145_1-372_25	arylpolyene		PKS	regulatory (smcogs) SMCOG1112: sigma-54 dependent trancsriptional regulator	regulatory
GCA_937952145_1-372_26	arylpolyene		PKS	transport (smcogs) SMCOG1082: TonB-dependent siderophore receptor family	transport
GCA_937952145_1-372_27	arylpolyene		PKS
GCA_937952145_1-372_28	arylpolyene		PKS
GCA_937952145_1-372_29	arylpolyene		PKS
GCA_937952145_1-372_30	arylpolyene		PKS
GCF_013372595_1-195_1	NRPS		NRPS	biosynthetic (rule-based-clusters) NRPS: Condensation; biosynthetic (rule-based-clusters) NRPS: AMP-binding; biosynthetic-additional (rule-based-clusters) FAAL_cd05931; biosynthetic-additional (rule-based-clusters) PP-binding; biosynthetic-additional (smcogs) SMCOG1127: condensation domain-containing protein	biosynthetic	FAAL_cd05931 (E-value: 3.6e-61, bitscore: 193.4, seeds: 56, tool: rule-based-clusters); AMP-binding (E-value: 7.7e-117, bitscore: 377.9, seeds: 400, tool: rule-based-clusters); PP-binding (E-value: 2.8e-18, bitscore: 54.1, seeds: 164, tool: rule-based-clusters); Condensation (E-value: 7.8e-88, bitscore: 282.0, seeds: 42, tool: rule-based-clusters)
GCF_013372595_1-195_2	NRPS		NRPS	transport (smcogs) SMCOG1288: ABC transporter related protein	transport
GCF_013372595_1-195_3	NRPS		NRPS	biosynthetic (rule-based-clusters) NRPS: Condensation; biosynthetic (rule-based-clusters) NRPS: AMP-binding; biosynthetic-additional (rule-based-clusters) PP-binding; biosynthetic-additional (rule-based-clusters) FAAL_cd05931; biosynthetic-additional (smcogs) SMCOG1127: condensation domain-containing protein	biosynthetic	PP-binding (E-value: 4.6e-17, bitscore: 50.2, seeds: 164, tool: rule-based-clusters); Condensation (E-value: 2.8e-83, bitscore: 267.0, seeds: 42, tool: rule-based-clusters); FAAL_cd05931 (E-value: 3.4e-57, bitscore: 180.2, seeds: 56, tool: rule-based-clusters); AMP-binding (E-value: 6e-122, bitscore: 394.8, seeds: 400, tool: rule-based-clusters)
GCF_013248865_1-255_1	T1PKS		NRPS
GCF_013248865_1-255_2	T1PKS		NRPS	biosynthetic-additional (rule-based-clusters) GFO_IDH_MocA; biosynthetic-additional (rule-based-clusters) GFO_IDH_MocA_C3; biosynthetic-additional (smcogs) SMCOG1079: oxidoreductase	biosynthetic-additional	GFO_IDH_MocA (E-value: 2.8e-24, bitscore: 76.6, seeds: 39, tool: rule-based-clusters); GFO_IDH_MocA_C3 (E-value: 2.1e-27, bitscore: 86.1, seeds: 4226, tool: rule-based-clusters)
GCF_013248865_1-255_3	T1PKS		NRPS
GCF_013248865_1-255_4	T1PKS		NRPS	biosynthetic (rule-based-clusters) T1PKS: hyb_KS; biosynthetic (rule-based-clusters) T1PKS: PKS_AT; biosynthetic (rule-based-clusters) NRPS: Condensation; biosynthetic (rule-based-clusters) NRPS: AMP-binding; biosynthetic (rule-based-clusters) NRPS: A-OX; biosynthetic-additional (rule-based-clusters) FAAL_cd05931; biosynthetic-additional (rule-based-clusters) PP-binding; biosynthetic-additional (rule-based-clusters) Thioesterase; biosynthetic-additional (smcogs) SMCOG1022: Beta-ketoacyl synthase	biosynthetic	AMP-binding (E-value: 1.3e-128, bitscore: 419.4, seeds: 400, tool: rule-based-clusters); FAAL_cd05931 (E-value: 1.6e-25, bitscore: 77.9, seeds: 56, tool: rule-based-clusters); hyb_KS (E-value: 1.7e-154, bitscore: 505.2, seeds: 33, tool: rule-based-clusters); PKS_AT (E-value: 7.1e-96, bitscore: 311.5, seeds: 1682, tool: rule-based-clusters); A-OX (E-value: 1.8e-169, bitscore: 555.6, seeds: 15, tool: rule-based-clusters); Condensation (E-value: 4.6e-83, bitscore: 269.1, seeds: 42, tool: rule-based-clusters); PP-binding (E-value: 1.1e-17, bitscore: 54.9, seeds: 164, tool: rule-based-clusters); Thioesterase (E-value: 8.6e-41, bitscore: 131.0, seeds: 16, tool: rule-based-clusters)
GCF_013248865_1-255_5	T1PKS		NRPS
GCF_013248865_1-255_6	T1PKS		NRPS
GCF_013248865_1-255_7	T1PKS		NRPS
GCF_013248865_1-255_8	T1PKS		NRPS	biosynthetic-additional (rule-based-clusters) Pkinase; regulatory (smcogs) SMCOG1030: serine/threonine protein kinase	regulatory	Pkinase (E-value: 3.6e-48, bitscore: 154.6, seeds: 54, tool: rule-based-clusters)
GCF_013248865_1-255_9	T1PKS		NRPS
GCF_013248865_1-255_10	T1PKS		NRPS
GCF_013248865_1-255_11	T1PKS		NRPS
GCF_013248865_1-255_12	T1PKS		NRPS	regulatory (smcogs) SMCOG1112: sigma-54 dependent trancsriptional regulator	regulatory
GCF_013248865_1-255_13	T1PKS		NRPS
GCF_013248865_1-255_14	T1PKS		NRPS	biosynthetic-additional (rule-based-clusters) Pyr_redox_2	biosynthetic-additional	Pyr_redox_2 (E-value: 2e-13, bitscore: 40.6, seeds: 64, tool: rule-based-clusters)
GCF_013248865_1-255_15	T1PKS		NRPS
GCF_013248865_1-255_16	T1PKS		NRPS
GCF_013248865_1-255_17	T1PKS		NRPS	biosynthetic-additional (smcogs) SMCOG1170: metallo-beta-lactamase family protein	biosynthetic-additional
GCF_013248865_1-255_18	T1PKS		NRPS
GCF_013248865_1-255_19	T1PKS		NRPS	regulatory (smcogs) SMCOG1003: sensor histidine kinase	regulatory
GCF_013248865_1-255_20	T1PKS		NRPS	regulatory (smcogs) SMCOG1112: sigma-54 dependent trancsriptional regulator	regulatory
GCF_013248865_1-255_21	T1PKS		NRPS
GCF_000168055_1-193_1	NRPS		NRPS	biosynthetic-additional (rule-based-clusters) FAAL_cd05931; biosynthetic-additional (rule-based-clusters) PP-binding	biosynthetic-additional	FAAL_cd05931 (E-value: 2e-12, bitscore: 31.0, seeds: 56, tool: rule-based-clusters); PP-binding (E-value: 1.9e-18, bitscore: 54.0, seeds: 164, tool: rule-based-clusters)
GCF_000168055_1-193_2	NRPS		NRPS	biosynthetic (rule-based-clusters) NRPS: Condensation; biosynthetic (rule-based-clusters) NRPS: AMP-binding; biosynthetic-additional (rule-based-clusters) FAAL_cd05931; biosynthetic-additional (smcogs) SMCOG1127: condensation domain-containing protein	biosynthetic	FAAL_cd05931 (E-value: 5e-65, bitscore: 205.7, seeds: 56, tool: rule-based-clusters); Condensation (E-value: 7.8e-87, bitscore: 278.2, seeds: 42, tool: rule-based-clusters); AMP-binding (E-value: 5.9e-12, bitscore: 31.8, seeds: 400, tool: rule-based-clusters)
GCF_003668965_1-504_1	NRPS		NRPS	biosynthetic (rule-based-clusters) NRPS: Condensation; biosynthetic (rule-based-clusters) NRPS: AMP-binding; biosynthetic (rule-based-clusters) NRPS: A-OX; biosynthetic-additional (rule-based-clusters) hyb_KS; biosynthetic-additional (rule-based-clusters) Thioesterase; biosynthetic-additional (smcogs) SMCOG1022: Beta-ketoacyl synthase	biosynthetic	Condensation (E-value: 6.8e-72, bitscore: 232.2, seeds: 42, tool: rule-based-clusters); hyb_KS (E-value: 1.5e-156, bitscore: 511.6, seeds: 33, tool: rule-based-clusters); A-OX (E-value: 1.1e-178, bitscore: 585.8, seeds: 15, tool: rule-based-clusters); AMP-binding (E-value: 2.5e-130, bitscore: 424.9, seeds: 400, tool: rule-based-clusters); Thioesterase (E-value: 7.9e-36, bitscore: 114.5, seeds: 16, tool: rule-based-clusters)
GCF_003668965_1-504_2	NRPS		NRPS	other (smcogs) SMCOG1188: hypothetical protein	other
GCF_003668965_1-504_3	NRPS		NRPS	regulatory (smcogs) SMCOG1133: Transcription regulator, crp	regulatory
GCF_003668965_1-504_4	NRPS		NRPS
GCF_003668965_1-504_5	NRPS		NRPS	biosynthetic-additional (rule-based-clusters) PF04055; other (smcogs) SMCOG1277: Radical SAM domain protein	biosynthetic-additional	PF04055 (E-value: 9.8e-33, bitscore: 104.0, seeds: 518, tool: rule-based-clusters)
GCF_003668965_1-504_6	NRPS		NRPS
GCF_003668965_1-504_7	NRPS		NRPS
GCF_003668965_1-504_8	NRPS		NRPS
GCF_003668965_1-504_9	NRPS		NRPS
GCF_003668965_1-504_10	NRPS		NRPS
GCF_003668965_1-504_11	NRPS		NRPS
GCF_003668965_1-504_12	NRPS		NRPS	biosynthetic-additional (rule-based-clusters) ketoacyl-synt; biosynthetic-additional (smcogs) SMCOG1124: acetyl-CoA acetyltransferase	biosynthetic-additional	ketoacyl-synt (E-value: 3.4e-09, bitscore: 26.7, seeds: 77, tool: rule-based-clusters)
GCF_003668965_1-504_13	NRPS		NRPS
GCF_003668965_1-504_14	NRPS		NRPS	biosynthetic-additional (rule-based-clusters) Acyl-CoA_dh_N; biosynthetic-additional (rule-based-clusters) Acyl-CoA_dh_M; biosynthetic-additional (rule-based-clusters) Acyl-CoA_dh_1; biosynthetic-additional (smcogs) SMCOG1006: acyl-CoA dehydrogenase	biosynthetic-additional	Acyl-CoA_dh_N (E-value: 3.2e-33, bitscore: 105.0, seeds: 790, tool: rule-based-clusters); Acyl-CoA_dh_M (E-value: 6.4e-29, bitscore: 90.3, seeds: 43, tool: rule-based-clusters); Acyl-CoA_dh_1 (E-value: 7.9e-53, bitscore: 168.9, seeds: 49, tool: rule-based-clusters)
GCF_003668965_1-504_15	NRPS		NRPS
GCF_003668965_1-504_16	NRPS		NRPS	biosynthetic-additional (rule-based-clusters) Acyl-CoA_dh_N; biosynthetic-additional (rule-based-clusters) Acyl-CoA_dh_M; biosynthetic-additional (rule-based-clusters) Acyl-CoA_dh_1; biosynthetic-additional (smcogs) SMCOG1006: acyl-CoA dehydrogenase	biosynthetic-additional	Acyl-CoA_dh_N (E-value: 8.6e-41, bitscore: 129.4, seeds: 790, tool: rule-based-clusters); Acyl-CoA_dh_M (E-value: 1.5e-30, bitscore: 95.6, seeds: 43, tool: rule-based-clusters); Acyl-CoA_dh_1 (E-value: 1.4e-55, bitscore: 177.8, seeds: 49, tool: rule-based-clusters)
GCF_003668965_1-504_17	NRPS		NRPS
GCF_003612055_1-889_1	terpene-precursor		terpene
GCF_003612055_1-889_2	terpene-precursor		terpene
GCF_003612055_1-889_3	terpene-precursor		terpene	regulatory (smcogs) SMCOG1008: response regulator	regulatory
GCF_003612055_1-889_4	terpene-precursor		terpene	biosynthetic (rule-based-clusters) terpene-precursor: PT_FPPS_like; biosynthetic-additional (smcogs) SMCOG1182: Polyprenyl synthetase	biosynthetic	PT_FPPS_like (E-value: 1.5e-61, bitscore: 196.4, seeds: 145, tool: rule-based-clusters)
GCF_003612055_1-889_5	terpene-precursor		terpene	biosynthetic-additional (rule-based-clusters) DXP_synthase_N; biosynthetic-additional (rule-based-clusters) TPP_enzyme_C; biosynthetic-additional (smcogs) SMCOG1110: 1-deoxy-D-xylulose-5-phosphate synthase	biosynthetic-additional	DXP_synthase_N (E-value: 2.7e-80, bitscore: 257.9, seeds: 174, tool: rule-based-clusters); TPP_enzyme_C (E-value: 1.5e-08, bitscore: 23.0, seeds: 323, tool: rule-based-clusters)
GCA_036265355_1-631_11	indole		other
GCA_036265355_1-631_12	indole		other
GCA_036265355_1-631_13	indole		other
GCA_036265355_1-631_14	indole		other
GCA_036265355_1-631_15	indole		other
GCA_036265355_1-631_16	indole		other
GCA_036265355_1-631_17	indole		other	biosynthetic (rule-based-clusters) indole: indsynth	biosynthetic	indsynth (E-value: 3.1e-32, bitscore: 102.6, seeds: 14, tool: rule-based-clusters)
GCA_036265355_1-631_18	indole		other	transport (smcogs) SMCOG1005: Drug resistance transporter, EmrB/QacA	transport
GCA_036265355_1-631_19	indole		other
GCA_036265355_1-631_20	indole		other
GCA_036265355_1-631_21	indole		other	regulatory (smcogs) SMCOG1008: response regulator	regulatory
GCA_036265355_1-631_22	indole		other	biosynthetic-additional (rule-based-clusters) Pkinase; regulatory (smcogs) SMCOG1030: serine/threonine protein kinase	regulatory	Pkinase (E-value: 6.2e-48, bitscore: 154.7, seeds: 54, tool: rule-based-clusters)
GCA_036265355_1-631_23	indole		other
GCA_036265355_1-631_24	indole		other
GCA_033763475_1-167_1	NRPS-like		NRPS
GCA_033763475_1-167_2	NRPS-like		NRPS
GCA_033763475_1-167_3	NRPS-like		NRPS
GCA_033763475_1-167_4	NRPS-like		NRPS
GCA_033763475_1-167_5	NRPS-like		NRPS
GCA_033763475_1-167_6	NRPS-like		NRPS	biosynthetic (rule-based-clusters) NRPS-like: PP-binding; biosynthetic (rule-based-clusters) NRPS-like: AMP-binding; biosynthetic-additional (rule-based-clusters) FAAL_cd05931; biosynthetic-additional (smcogs) SMCOG1002: AMP-dependent synthetase and ligase	biosynthetic	AMP-binding (E-value: 2.7e-115, bitscore: 373.8, seeds: 400, tool: rule-based-clusters); FAAL_cd05931 (E-value: 3.7e-32, bitscore: 98.1, seeds: 56, tool: rule-based-clusters); PP-binding (E-value: 8.8e-15, bitscore: 43.8, seeds: 164, tool: rule-based-clusters)
GCA_035498875_1-8_1	terpene		terpene	biosynthetic (rule-based-clusters) terpene: T2TS	biosynthetic	T2TS (E-value: 5.6e-126, bitscore: 413.7, seeds: 58, tool: rule-based-clusters)
GCA_035498875_1-8_2	terpene		terpene
GCA_035498875_1-8_3	terpene		terpene	biosynthetic-additional (rule-based-clusters) PF04055; biosynthetic-additional (rule-based-clusters) QueE	biosynthetic-additional	PF04055 (E-value: 7.4e-16, bitscore: 51.5, seeds: 518, tool: rule-based-clusters); QueE (E-value: 1.5e-10, bitscore: 33.4, seeds: 32, tool: rule-based-clusters)
GCA_035498875_1-8_4	terpene		terpene	biosynthetic-additional (smcogs) SMCOG1083: oxidoreductase	biosynthetic-additional
GCA_035498875_1-8_5	terpene		terpene
GCA_035498875_1-8_6	terpene		terpene
GCA_035498875_1-8_7	terpene		terpene
GCA_035498875_1-8_8	terpene		terpene
GCA_035498875_1-8_9	terpene		terpene
GCA_035498875_1-8_10	terpene		terpene	biosynthetic-additional (rule-based-clusters) GST_N_3; biosynthetic-additional (rule-based-clusters) GST_C; biosynthetic-additional (smcogs) SMCOG1193: glutathione S-transferase	biosynthetic-additional	GST_N_3 (E-value: 8.3e-22, bitscore: 70.1, seeds: 52, tool: rule-based-clusters); GST_C (E-value: 9.8e-08, bitscore: 24.8, seeds: 35, tool: rule-based-clusters)
GCA_035498875_1-8_11	terpene		terpene
GCA_035498875_1-8_12	terpene		terpene	biosynthetic-additional (rule-based-clusters) PIG-L	biosynthetic-additional	PIG-L (E-value: 9.7e-20, bitscore: 64.2, seeds: 137, tool: rule-based-clusters)
GCA_035498875_1-8_13	terpene		terpene
GCA_035498875_1-8_14	terpene		terpene
GCF_003611605_1-13_1000	phenazine		other
GCF_003611605_1-13_1001	phenazine		other
GCF_003611605_1-13_1002	phenazine		other
GCF_003611605_1-13_1003	phenazine		other
GCF_003611605_1-13_1004	phenazine		other
GCF_003611605_1-13_1005	phenazine		other
GCF_003611605_1-13_1006	phenazine		other	other (smcogs) SMCOG1199: NmrA family protein	other
GCF_003611605_1-13_1007	phenazine		other	biosynthetic (rule-based-clusters) phenazine: phzB	biosynthetic	phzB (E-value: 6.1e-27, bitscore: 90.4, seeds: 33, tool: rule-based-clusters)
GCF_003611605_1-13_1008	phenazine		other	regulatory (smcogs) SMCOG1287: AraC family transcriptional regulator	regulatory
GCF_003611605_1-13_1009	phenazine		other
GCF_003611605_1-13_1010	phenazine		other
GCF_003611605_1-13_1011	phenazine		other
GCF_003611605_1-13_1012	phenazine		other
GCF_003611605_1-13_1013	phenazine		other
GCF_003611605_1-13_1014	phenazine		other
GCF_003611605_1-13_1015	phenazine		other
GCF_003611605_1-13_1016	phenazine		other
GCF_003611605_1-13_1017	phenazine		other
GCF_003611605_1-13_1018	phenazine		other
GCF_003611605_1-13_1019	phenazine		other	transport (smcogs) SMCOG1051: TonB-dependent siderophore receptor	transport
GCA_034666225_1-606_1	NRPS-like		NRPS
GCA_034666225_1-606_2	NRPS-like		NRPS	biosynthetic-additional (smcogs) SMCOG1038: phenylalanine-specific permease	biosynthetic-additional
GCA_034666225_1-606_3	NRPS-like		NRPS	biosynthetic-additional (rule-based-clusters) Polysacc_synt_2; biosynthetic-additional (smcogs) SMCOG1010: NAD-dependent epimerase/dehydratase	biosynthetic-additional	Polysacc_synt_2 (E-value: 5.9e-10, bitscore: 26.7, seeds: 77, tool: rule-based-clusters)
GCA_034666225_1-606_4	NRPS-like		NRPS	biosynthetic (rule-based-clusters) NRPS-like: PP-binding; biosynthetic (rule-based-clusters) NRPS-like: AMP-binding; biosynthetic-additional (smcogs) SMCOG1141: acyltransferase	biosynthetic	AMP-binding (E-value: 1.7e-11, bitscore: 31.3, seeds: 400, tool: rule-based-clusters); PP-binding (E-value: 4.3e-09, bitscore: 25.0, seeds: 164, tool: rule-based-clusters)
GCA_905339255_1-30_1	terpene		terpene
GCA_905339255_1-30_2	terpene		terpene	biosynthetic (rule-based-clusters) terpene: PT_phytoene_like; biosynthetic (rule-based-clusters) terpene: phytoene_synt	biosynthetic	phytoene_synt (E-value: 1.3e-62, bitscore: 202.6, seeds: 8, tool: rule-based-clusters); PT_phytoene_like (E-value: 5.5e-70, bitscore: 227.1, seeds: 61, tool: rule-based-clusters)
GCA_905339255_1-30_3	terpene		terpene	biosynthetic (rule-based-clusters) terpene: T2TS	biosynthetic	T2TS (E-value: 3e-134, bitscore: 439.5, seeds: 58, tool: rule-based-clusters)
GCA_905339255_1-30_4	terpene		terpene	biosynthetic-additional (rule-based-clusters) DXP_synthase_N; biosynthetic-additional (rule-based-clusters) TPP_enzyme_C; biosynthetic-additional (smcogs) SMCOG1110: 1-deoxy-D-xylulose-5-phosphate synthase	biosynthetic-additional	DXP_synthase_N (E-value: 1.4e-77, bitscore: 251.7, seeds: 174, tool: rule-based-clusters); TPP_enzyme_C (E-value: 1e-08, bitscore: 26.3, seeds: 323, tool: rule-based-clusters)
GCA_905339255_1-30_5	terpene		terpene	biosynthetic-additional (rule-based-clusters) PF04055; biosynthetic-additional (rule-based-clusters) Fer4_12; biosynthetic-additional (rule-based-clusters) QueE	biosynthetic-additional	PF04055 (E-value: 3.4e-18, bitscore: 57.7, seeds: 518, tool: rule-based-clusters); Fer4_12 (E-value: 2.8e-09, bitscore: 28.6, seeds: 84, tool: rule-based-clusters); QueE (E-value: 1.3e-11, bitscore: 35.5, seeds: 32, tool: rule-based-clusters)
GCA_905339255_1-30_6	terpene		terpene	regulatory (smcogs) SMCOG1057: TetR family transcriptional regulator	regulatory
GCA_905339255_1-30_7	terpene		terpene
GCA_905339255_1-30_8	terpene		terpene
GCA_905339255_1-30_9	terpene		terpene
GCA_905339255_1-30_10	terpene		terpene
GCA_905339255_1-30_11	terpene		terpene	biosynthetic-additional (rule-based-clusters) PF00561; biosynthetic-additional (rule-based-clusters) Abhydrolase_6; biosynthetic-additional (rule-based-clusters) Thioesterase; biosynthetic-additional (smcogs) SMCOG1036: alpha/beta hydrolase fold protein	biosynthetic-additional	PF00561 (E-value: 4.4e-31, bitscore: 99.5, seeds: 48, tool: rule-based-clusters); Abhydrolase_6 (E-value: 7.5e-31, bitscore: 99.5, seeds: 455, tool: rule-based-clusters); Thioesterase (E-value: 1.3e-09, bitscore: 29.7, seeds: 16, tool: rule-based-clusters)
GCA_905339255_1-30_12	terpene		terpene
GCA_905339255_1-30_13	terpene		terpene	regulatory (smcogs) SMCOG1071: GntR family transcriptional regulator	regulatory
GCF_006376655_1-185_4	RiPP-like		RiPP
GCF_006376655_1-185_5	RiPP-like		RiPP
GCF_006376655_1-185_6	RiPP-like		RiPP
GCF_006376655_1-185_7	RiPP-like		RiPP	biosynthetic (rule-based-clusters) RiPP-like: Linocin_M18	biosynthetic	Linocin_M18 (E-value: 3.7e-86, bitscore: 278.0, seeds: 61, tool: rule-based-clusters)
GCF_006376655_1-185_8	RiPP-like		RiPP	regulatory (smcogs) SMCOG1112: sigma-54 dependent trancsriptional regulator	regulatory
GCF_006376655_1-185_9	RiPP-like		RiPP
GCF_006376655_1-185_10	RiPP-like		RiPP
GCF_006376655_1-185_11	RiPP-like		RiPP	biosynthetic-additional (rule-based-clusters) TP_methylase	biosynthetic-additional	TP_methylase (E-value: 5.1e-33, bitscore: 104.4, seeds: 87, tool: rule-based-clusters)
GCF_038561935_1-1_1547	terpene		terpene
GCF_038561935_1-1_1548	terpene		terpene
GCF_038561935_1-1_1549	terpene		terpene
GCF_038561935_1-1_1550	terpene		terpene	biosynthetic-additional (smcogs) SMCOG1187: hydroxymethylglutaryl-CoA reductase	biosynthetic-additional
GCF_038561935_1-1_1551	terpene		terpene
GCF_038561935_1-1_1552	terpene		terpene
GCF_038561935_1-1_1553	terpene		terpene	biosynthetic (rule-based-clusters) terpene: T1TS; biosynthetic-additional (smcogs) SMCOG1052: Terpene synthase/cyclase metal-binding domain protein	biosynthetic	T1TS (E-value: 6e-78, bitscore: 262.0, seeds: 237, tool: rule-based-clusters)
GCF_038561935_1-1_1554	terpene		terpene
GCF_038561935_1-1_1555	terpene		terpene
GCF_038561935_1-1_1556	terpene		terpene
GCF_038561935_1-1_1557	terpene		terpene	other (smcogs) SMCOG1164: transposase IS3/IS911 family protein	other
GCF_038561935_1-1_1558	terpene		terpene
GCF_038561935_1-1_1559	terpene		terpene
GCF_038561935_1-1_1560	terpene		terpene
GCF_013336725_1-69_211	NRPS		NRPS
GCF_013336725_1-69_212	NRPS		NRPS
GCF_013336725_1-69_213	NRPS		NRPS
GCF_013336725_1-69_214	NRPS		NRPS
GCF_013336725_1-69_215	NRPS		NRPS
GCF_013336725_1-69_216	NRPS		NRPS
GCF_013336725_1-69_217	NRPS		NRPS
GCF_013336725_1-69_218	NRPS		NRPS	biosynthetic-additional (rule-based-clusters) Aminotran_1_2; biosynthetic-additional (smcogs) SMCOG1019: aminotransferase	biosynthetic-additional	Aminotran_1_2 (E-value: 1.3e-22, bitscore: 75.4, seeds: 48, tool: rule-based-clusters)
GCF_013336725_1-69_219	NRPS		NRPS	other (smcogs) SMCOG1226: hypothetical protein	other
GCF_013336725_1-69_220	NRPS		NRPS	biosynthetic-additional (MITE) MITE0000109: Cyclization, Deamination (60% identity); biosynthetic-additional (smcogs) SMCOG1158: ornithine cyclodeaminase	biosynthetic-additional
GCF_013336725_1-69_221	NRPS		NRPS	biosynthetic-additional (rule-based-clusters) ADH_N; biosynthetic-additional (rule-based-clusters) ADH_zinc_N; biosynthetic-additional (smcogs) SMCOG1028: crotonyl-CoA reductase / alcohol dehydrogenase	biosynthetic-additional	ADH_N (E-value: 3.3e-08, bitscore: 28.3, seeds: 66, tool: rule-based-clusters); ADH_zinc_N (E-value: 2.5e-25, bitscore: 83.9, seeds: 86, tool: rule-based-clusters)
GCF_013336725_1-69_222	NRPS		NRPS
GCF_013336725_1-69_223	NRPS		NRPS
GCF_013336725_1-69_224	NRPS		NRPS	biosynthetic-additional (rule-based-clusters) Aminotran_1_2; biosynthetic-additional (smcogs) SMCOG1109: 8-amino-7-oxononanoate synthase	biosynthetic-additional	Aminotran_1_2 (E-value: 1.2e-16, bitscore: 55.7, seeds: 48, tool: rule-based-clusters)
GCF_013336725_1-69_225	NRPS		NRPS	biosynthetic (rule-based-clusters) NRPS: Condensation; biosynthetic (rule-based-clusters) NRPS: AMP-binding; biosynthetic (rule-based-clusters) NRP-metallophore: Condensation; biosynthetic (rule-based-clusters) NRP-metallophore: AMP-binding; biosynthetic-additional (rule-based-clusters) FAAL_cd05931; biosynthetic-additional (rule-based-clusters) PP-binding; biosynthetic-additional (smcogs) SMCOG1002: AMP-dependent synthetase and ligase	biosynthetic	FAAL_cd05931 (E-value: 4.7e-52, bitscore: 170.5, seeds: 56, tool: rule-based-clusters); AMP-binding (E-value: 4.7e-108, bitscore: 356.3, seeds: 400, tool: rule-based-clusters); PP-binding (E-value: 9.4e-14, bitscore: 46.6, seeds: 164, tool: rule-based-clusters); Condensation (E-value: 2.7e-73, bitscore: 241.5, seeds: 42, tool: rule-based-clusters)
GCF_013336725_1-69_226	NRPS		NRPS
GCF_013336725_1-69_227	NRPS		NRPS	regulatory (smcogs) SMCOG1133: Transcription regulator, crp	regulatory
GCF_013336725_1-69_228	NRPS		NRPS	regulatory (smcogs) SMCOG1133: Transcription regulator, crp	regulatory
GCF_013336725_1-69_229	NRPS		NRPS	biosynthetic (rule-based-clusters) NRP-metallophore: EntA; biosynthetic-additional (rule-based-clusters) adh_short; biosynthetic-additional (smcogs) SMCOG1001: short-chain dehydrogenase/reductase SDR	biosynthetic	EntA (E-value: 3.6e-114, bitscore: 375.6, seeds: 34, tool: rule-based-clusters); adh_short (E-value: 9.1e-36, bitscore: 118.4, seeds: 230, tool: rule-based-clusters)
GCF_013336725_1-69_230	NRPS		NRPS	biosynthetic (rule-based-clusters) NRP-metallophore: EntC; biosynthetic-additional (smcogs) SMCOG1018: isochorismate synthase	biosynthetic	EntC (E-value: 1.2e-151, bitscore: 500.4, seeds: 49, tool: rule-based-clusters)
GCF_013336725_1-69_231	NRPS		NRPS	biosynthetic-additional (rule-based-clusters) FAAL_cd05931; biosynthetic-additional (rule-based-clusters) AMP-binding; biosynthetic-additional (smcogs) SMCOG1002: AMP-dependent synthetase and ligase	biosynthetic-additional	FAAL_cd05931 (E-value: 2.9e-19, bitscore: 61.6, seeds: 56, tool: rule-based-clusters); AMP-binding (E-value: 4.5e-93, bitscore: 306.9, seeds: 400, tool: rule-based-clusters)
GCF_013336725_1-69_232	NRPS		NRPS	biosynthetic-additional (rule-based-clusters) PP-binding; biosynthetic-additional (smcogs) SMCOG1027: isochorismatase	biosynthetic-additional	PP-binding (E-value: 7.7e-11, bitscore: 37.3, seeds: 164, tool: rule-based-clusters)
GCF_013336725_1-69_233	NRPS		NRPS	biosynthetic (rule-based-clusters) NRPS: Condensation; biosynthetic (rule-based-clusters) NRPS: AMP-binding; biosynthetic (rule-based-clusters) NRP-metallophore: Condensation; biosynthetic (rule-based-clusters) NRP-metallophore: AMP-binding; biosynthetic-additional (rule-based-clusters) FAAL_cd05931; biosynthetic-additional (rule-based-clusters) PP-binding; biosynthetic-additional (rule-based-clusters) Polysacc_synt_2; biosynthetic-additional (rule-based-clusters) NAD_binding_4; biosynthetic-additional (smcogs) SMCOG1127: condensation domain-containing protein	biosynthetic	Condensation (E-value: 1.3e-42, bitscore: 140.8, seeds: 42, tool: rule-based-clusters); FAAL_cd05931 (E-value: 4.8e-39, bitscore: 127.3, seeds: 56, tool: rule-based-clusters); AMP-binding (E-value: 2e-102, bitscore: 337.7, seeds: 400, tool: rule-based-clusters); PP-binding (E-value: 2.4e-12, bitscore: 42.1, seeds: 164, tool: rule-based-clusters); Polysacc_synt_2 (E-value: 6.5e-07, bitscore: 23.6, seeds: 77, tool: rule-based-clusters); NAD_binding_4 (E-value: 8.5e-67, bitscore: 219.8, seeds: 102, tool: rule-based-clusters)
GCF_013336725_1-69_234	NRPS		NRPS
GCF_013336725_1-69_235	NRPS		NRPS	transport (smcogs) SMCOG1082: TonB-dependent siderophore receptor family	transport
GCF_013336725_1-69_236	NRPS		NRPS
GCF_013336725_1-69_237	NRPS		NRPS
GCF_013336725_1-69_238	NRPS		NRPS
GCF_013336725_1-69_239	NRPS		NRPS
GCF_013336725_1-69_240	NRPS		NRPS	transport (smcogs) SMCOG1184: major facilitator transporter	transport
GCF_013336725_1-69_241	NRPS		NRPS	biosynthetic-additional (rule-based-clusters) Aminotran_3; biosynthetic-additional (smcogs) SMCOG1013: aminotransferase class-III	biosynthetic-additional	Aminotran_3 (E-value: 7.6e-49, bitscore: 161.3, seeds: 13, tool: rule-based-clusters)
GCF_013336725_1-69_242	NRPS		NRPS	other (smcogs) SMCOG1200: vibriobactin utilization protein ViuB	other
GCF_013336725_1-69_243	NRPS		NRPS
GCF_013336725_1-69_244	NRPS		NRPS
GCF_013336725_1-69_245	NRPS		NRPS
GCF_013336725_1-69_246	NRPS		NRPS
GCF_013336725_1-69_247	NRPS		NRPS
GCF_013336725_1-69_248	NRPS		NRPS
GCF_013336725_1-69_249	NRPS		NRPS
GCF_013336725_1-69_250	NRPS		NRPS	transport (smcogs) SMCOG1020: major facilitator transporter	transport
GCF_013336725_1-69_251	NRPS		PKS	other (smcogs) SMCOG1251: luciferase family protein	other
GCF_013336725_1-69_252	NRPS		PKS	biosynthetic (rule-based-clusters) T1PKS: hyb_KS; biosynthetic (rule-based-clusters) T1PKS: PKS_AT; biosynthetic-additional (rule-based-clusters) adh_short; biosynthetic-additional (rule-based-clusters) PP-binding; biosynthetic-additional (smcogs) SMCOG1021: malonyl CoA-acyl carrier protein transacylase	biosynthetic	hyb_KS (E-value: 6.5e-166, bitscore: 547.3, seeds: 33, tool: rule-based-clusters); PKS_AT (E-value: 5.6e-100, bitscore: 329.5, seeds: 1682, tool: rule-based-clusters); adh_short (E-value: 2.5e-36, bitscore: 120.2, seeds: 230, tool: rule-based-clusters); PP-binding (E-value: 1.6e-16, bitscore: 55.5, seeds: 164, tool: rule-based-clusters)
GCF_013336725_1-69_253	NRPS		PKS	biosynthetic (rule-based-clusters) T1PKS: hyb_KS; biosynthetic (rule-based-clusters) T1PKS: PKS_AT; biosynthetic-additional (rule-based-clusters) PP-binding; biosynthetic-additional (smcogs) SMCOG1093: Beta-ketoacyl synthase	biosynthetic	hyb_KS (E-value: 1.8e-166, bitscore: 549.1, seeds: 33, tool: rule-based-clusters); PKS_AT (E-value: 2.7e-104, bitscore: 343.6, seeds: 1682, tool: rule-based-clusters); PP-binding (E-value: 1.1e-17, bitscore: 59.3, seeds: 164, tool: rule-based-clusters)
GCF_013336725_1-69_254	NRPS		PKS	biosynthetic-additional (rule-based-clusters) Glycos_transf_1; biosynthetic-additional (smcogs) SMCOG1045: glycosyl transferase group 1	biosynthetic-additional	Glycos_transf_1 (E-value: 4e-33, bitscore: 109.4, seeds: 63, tool: rule-based-clusters)
GCF_013336725_1-69_255	NRPS		PKS	biosynthetic-additional (rule-based-clusters) Thioesterase; biosynthetic-additional (rule-based-clusters) Abhydrolase_6; biosynthetic-additional (smcogs) SMCOG1004: thioesterase	biosynthetic-additional	Thioesterase (E-value: 3.3e-42, bitscore: 140.1, seeds: 16, tool: rule-based-clusters); Abhydrolase_6 (E-value: 2.6e-11, bitscore: 39.5, seeds: 455, tool: rule-based-clusters)
GCF_013336725_1-69_256	NRPS		PKS
GCF_013336725_1-69_257	NRPS		PKS
GCF_013336725_1-69_258	NRPS		PKS
GCF_013336725_1-69_259	NRPS		PKS	biosynthetic-additional (rule-based-clusters) Lant_dehydr_N	biosynthetic-additional	Lant_dehydr_N (E-value: 8.6e-26, bitscore: 85.0, seeds: 73, tool: rule-based-clusters)
GCF_013336725_1-69_260	NRPS		PKS	biosynthetic-additional (rule-based-clusters) GST_C; biosynthetic-additional (smcogs) SMCOG1193: glutathione S-transferase	biosynthetic-additional	GST_C (E-value: 5e-07, bitscore: 24.8, seeds: 35, tool: rule-based-clusters)
GCF_013336725_1-69_261	NRPS		PKS
GCF_013336725_1-69_262	NRPS		PKS
GCF_013336725_1-69_263	NRPS		PKS
GCF_013336725_1-69_264	NRPS		PKS	regulatory (smcogs) SMCOG1008: response regulator	regulatory
GCF_013336725_1-69_265	NRPS		PKS
GCF_013336725_1-69_266	NRPS		PKS	biosynthetic-additional (rule-based-clusters) Carbam_trans_N	biosynthetic-additional	Carbam_trans_N (E-value: 6.8e-27, bitscore: 89.6, seeds: 4, tool: rule-based-clusters)
GCF_013336725_1-69_267	NRPS		PKS
GCF_013336725_1-69_268	NRPS		PKS	biosynthetic-additional (rule-based-clusters) MGT; biosynthetic-additional (smcogs) SMCOG1062: glycosyltransferase, MGT family	biosynthetic-additional	MGT (E-value: 4.7e-43, bitscore: 142.8, seeds: 193, tool: rule-based-clusters)
GCF_013336725_1-69_269	NRPS		PKS	biosynthetic-additional (rule-based-clusters) Methyltransf_3	biosynthetic-additional	Methyltransf_3 (E-value: 2.8e-09, bitscore: 31.4, seeds: 4, tool: rule-based-clusters)
GCF_013336725_1-69_270	NRPS		PKS
GCF_013336725_1-69_271	NRPS		NRPS
GCF_013336725_1-69_272	NRPS		NRPS	biosynthetic (rule-based-clusters) NRPS: Condensation; biosynthetic (rule-based-clusters) NRPS: AMP-binding; biosynthetic-additional (rule-based-clusters) FAAL_cd05931; biosynthetic-additional (rule-based-clusters) PP-binding; biosynthetic-additional (smcogs) SMCOG1209: polyketide synthase associated protein papA3	biosynthetic	FAAL_cd05931 (E-value: 2.6e-258, bitscore: 855.3, seeds: 56, tool: rule-based-clusters); PP-binding (E-value: 3e-17, bitscore: 57.8, seeds: 164, tool: rule-based-clusters); Condensation (E-value: 1.1e-78, bitscore: 259.2, seeds: 42, tool: rule-based-clusters); AMP-binding (E-value: 2.1e-121, bitscore: 400.3, seeds: 400, tool: rule-based-clusters)
GCF_013336725_1-69_273	NRPS		NRPS	biosynthetic (rule-based-clusters) NRPS: Condensation; biosynthetic (rule-based-clusters) NRPS: AMP-binding; biosynthetic (rule-based-clusters) T1PKS: hyb_KS; biosynthetic (rule-based-clusters) T1PKS: PKS_AT; biosynthetic-additional (rule-based-clusters) adh_short; biosynthetic-additional (rule-based-clusters) FAAL_cd05931; biosynthetic-additional (smcogs) SMCOG1022: Beta-ketoacyl synthase	biosynthetic	hyb_KS (E-value: 5.2e-167, bitscore: 550.9, seeds: 33, tool: rule-based-clusters); PKS_AT (E-value: 2.5e-104, bitscore: 343.7, seeds: 1682, tool: rule-based-clusters); adh_short (E-value: 3.9e-33, bitscore: 109.8, seeds: 230, tool: rule-based-clusters); Condensation (E-value: 7.7e-83, bitscore: 272.9, seeds: 42, tool: rule-based-clusters); FAAL_cd05931 (E-value: 6.7e-09, bitscore: 27.2, seeds: 56, tool: rule-based-clusters); AMP-binding (E-value: 2.4e-116, bitscore: 383.6, seeds: 400, tool: rule-based-clusters)
GCF_013336725_1-69_274	NRPS		NRPS	biosynthetic-additional (rule-based-clusters) MGT; biosynthetic-additional (smcogs) SMCOG1062: glycosyltransferase, MGT family	biosynthetic-additional	MGT (E-value: 5e-39, bitscore: 129.5, seeds: 193, tool: rule-based-clusters)
GCF_013336725_1-69_275	NRPS		NRPS
GCF_013336725_1-69_276	NRPS		NRPS	biosynthetic-additional (extras) Sulfotransfer_1: Sulfotransferase domain	biosynthetic-additional
GCF_013336725_1-69_277	NRPS		NRPS
GCF_013336725_1-69_278	NRPS		NRPS	biosynthetic-additional (rule-based-clusters) Glycos_transf_2	biosynthetic-additional	Glycos_transf_2 (E-value: 6.6e-08, bitscore: 27.5, seeds: 256, tool: rule-based-clusters)
GCF_013336725_1-69_279	NRPS		NRPS
GCF_013336725_1-69_280	NRPS		NRPS
GCF_013336725_1-69_281	NRPS		NRPS	other (smcogs) SMCOG1132: DNA-binding protein HU 1	other
GCF_013336725_1-69_282	NRPS		NRPS
GCF_013336725_1-69_283	NRPS		NRPS
GCF_013336725_1-69_284	NRPS		NRPS
GCF_013336725_1-69_285	NRPS		NRPS
GCF_013336725_1-69_286	NRPS		NRPS	other (smcogs) SMCOG1162: threonyl-tRNA synthetase	other
GCF_013336725_1-69_287	NRPS		NRPS
GCF_013336725_1-69_288	NRPS		NRPS
GCF_013336725_1-69_289	NRPS		NRPS
GCF_013336725_1-69_290	NRPS		NRPS
GCF_013336725_1-69_291	NRPS		NRPS
GCF_013336725_1-69_292	NRPS		NRPS
GCF_900101905_1-11_79	RRE-containing		RiPP
GCF_900101905_1-11_80	RRE-containing		RiPP
GCF_900101905_1-11_81	RRE-containing		RiPP	transport (smcogs) SMCOG1000: ABC transporter ATP-binding protein	transport
GCF_900101905_1-11_82	RRE-containing		RiPP
GCF_900101905_1-11_83	RRE-containing		RiPP	biosynthetic-additional (smcogs) SMCOG1276: PfkB domain protein	biosynthetic-additional
GCF_900101905_1-11_84	RRE-containing		RiPP
GCF_900101905_1-11_85	RRE-containing		RiPP	biosynthetic-additional (rule-based-clusters) Metallophos_2	biosynthetic-additional	Metallophos_2 (E-value: 2e-22, bitscore: 73.3, seeds: 57, tool: rule-based-clusters)
GCF_900101905_1-11_86	RRE-containing		RiPP
GCF_900101905_1-11_87	RRE-containing		RiPP
GCF_900101905_1-11_88	RRE-containing		RiPP	other (smcogs) SMCOG1162: threonyl-tRNA synthetase	other
GCF_900101905_1-11_89	RRE-containing		RiPP
GCF_900101905_1-11_90	RRE-containing		RiPP	biosynthetic (rule-based-clusters) RRE-containing: Stand_Alone_Lasso_RRE; biosynthetic (rule-based-clusters) RRE-containing: PqqD_RRE; biosynthetic-additional (rule-based-clusters) PF05402	biosynthetic	PqqD_RRE (E-value: 2e-09, bitscore: 30.5, seeds: 9, tool: rule-based-clusters); Stand_Alone_Lasso_RRE (E-value: 4.7e-13, bitscore: 42.4, seeds: 25, tool: rule-based-clusters); PF05402 (E-value: 4.6e-16, bitscore: 52.3, seeds: 461, tool: rule-based-clusters)
GCF_900101905_1-11_91	RRE-containing		RiPP
GCF_900101905_1-11_92	RRE-containing		RiPP
GCF_900101905_1-11_93	RRE-containing		RiPP
GCF_900101905_1-11_94	RRE-containing		RiPP
GCF_900101905_1-11_95	RRE-containing		RiPP	biosynthetic-additional (rule-based-clusters) IPPT	biosynthetic-additional	IPPT (E-value: 1.5e-81, bitscore: 267.0, seeds: 863, tool: rule-based-clusters)
GCF_900101905_1-11_96	RRE-containing		RiPP
GCF_900101905_1-11_97	RRE-containing		RiPP
GCF_900101905_1-11_98	RRE-containing		RiPP	regulatory (smcogs) SMCOG1008: response regulator	regulatory
GCF_013155575_1-148_1	NRPS		NRPS	biosynthetic (rule-based-clusters) T1PKS: hyb_KS; biosynthetic (rule-based-clusters) T1PKS: PKS_AT; biosynthetic-additional (rule-based-clusters) PP-binding; biosynthetic-additional (rule-based-clusters) Thioesterase; biosynthetic-additional (smcogs) SMCOG1022: Beta-ketoacyl synthase	biosynthetic	hyb_KS (E-value: 2.4e-118, bitscore: 382.7, seeds: 33, tool: rule-based-clusters); PKS_AT (E-value: 9.3e-94, bitscore: 301.2, seeds: 1682, tool: rule-based-clusters); PP-binding (E-value: 5.8e-15, bitscore: 42.9, seeds: 164, tool: rule-based-clusters); Thioesterase (E-value: 1.6e-23, bitscore: 71.1, seeds: 16, tool: rule-based-clusters)
GCF_013155575_1-148_2	NRPS		NRPS	biosynthetic (rule-based-clusters) NRPS: Condensation; biosynthetic (rule-based-clusters) NRPS: AMP-binding; biosynthetic-additional (rule-based-clusters) FAAL_cd05931; biosynthetic-additional (rule-based-clusters) PP-binding; biosynthetic-additional (smcogs) SMCOG1209: polyketide synthase associated protein papA3	biosynthetic	FAAL_cd05931 (E-value: 4.2e-79, bitscore: 252.4, seeds: 56, tool: rule-based-clusters); Condensation (E-value: 7.1e-81, bitscore: 258.6, seeds: 42, tool: rule-based-clusters); PP-binding (E-value: 1.5e-19, bitscore: 57.6, seeds: 164, tool: rule-based-clusters); AMP-binding (E-value: 3e-111, bitscore: 358.9, seeds: 400, tool: rule-based-clusters)
GCA_041163625_1-167_1	phosphonate		other	biosynthetic (rule-based-clusters) phosphonate: phosphonates; biosynthetic (rule-based-clusters) phosphonate: CTP_transf_like; biosynthetic (rule-based-clusters) phosphonate: PEP_mutase; biosynthetic-additional (smcogs) SMCOG1231: carboxyvinyl-carboxyphosphonate	biosynthetic	CTP_transf_like (E-value: 7.7e-13, bitscore: 36.6, seeds: 65, tool: rule-based-clusters); phosphonates (E-value: 9.5e-115, bitscore: 370.2, seeds: 8, tool: rule-based-clusters); PEP_mutase (E-value: 8.2e-65, bitscore: 206.3, seeds: 69, tool: rule-based-clusters)
GCA_041163625_1-167_2	phosphonate		other	biosynthetic (rule-based-clusters) phosphonate: TPP_enzyme_C; biosynthetic (rule-based-clusters) phosphonate: TPP_enzyme_N; biosynthetic-additional (smcogs) SMCOG1055: pyruvate oxidase/decarboxylase	biosynthetic	TPP_enzyme_N (E-value: 7.3e-21, bitscore: 62.2, seeds: 75, tool: rule-based-clusters); TPP_enzyme_C (E-value: 6.3e-20, bitscore: 59.3, seeds: 323, tool: rule-based-clusters)
GCA_041163625_1-167_3	phosphonate		other	biosynthetic (rule-based-clusters) phosphonate: Fe-ADH	biosynthetic	Fe-ADH (E-value: 1.7e-72, bitscore: 231.9, seeds: 218, tool: rule-based-clusters)
GCF_003668875_1-50_9	azole-containing-RiPP		RiPP	regulatory (smcogs) SMCOG1003: sensor histidine kinase	regulatory
GCF_003668875_1-50_10	azole-containing-RiPP		RiPP	regulatory (smcogs) SMCOG1008: response regulator	regulatory
GCF_003668875_1-50_11	azole-containing-RiPP		RiPP	regulatory (smcogs) SMCOG1003: sensor histidine kinase	regulatory
GCF_003668875_1-50_12	azole-containing-RiPP		RiPP	regulatory (smcogs) SMCOG1008: response regulator	regulatory
GCF_003668875_1-50_13	azole-containing-RiPP		RiPP
GCF_003668875_1-50_14	azole-containing-RiPP		RiPP	biosynthetic (rule-based-clusters) azole-containing-RiPP: YcaO; biosynthetic (rule-based-clusters) azole-containing-RiPP: TIGR03604; biosynthetic-additional (rule-based-clusters) Goadsporin_CD_RRE; biosynthetic-additional (rule-based-clusters) Cyanobactin_D_RRE; biosynthetic-additional (rule-based-clusters) NHLP_CD_RRE	biosynthetic	Goadsporin_CD_RRE (E-value: 5.3e-20, bitscore: 61.6, seeds: 8, tool: rule-based-clusters); Cyanobactin_D_RRE (E-value: 1.1e-25, bitscore: 79.8, seeds: 10, tool: rule-based-clusters); NHLP_CD_RRE (E-value: 4.7e-23, bitscore: 71.3, seeds: 8, tool: rule-based-clusters); YcaO (E-value: 3.1e-90, bitscore: 293.3, seeds: 127, tool: rule-based-clusters); TIGR03604 (E-value: 2.8e-78, bitscore: 253.5, seeds: 25, tool: rule-based-clusters)
GCF_003668875_1-50_15	azole-containing-RiPP		RiPP	biosynthetic (rule-based-clusters) azole-containing-RiPP: PF04055; other (smcogs) SMCOG1277: Radical SAM domain protein	biosynthetic	PF04055 (E-value: 1.6e-13, bitscore: 41.6, seeds: 518, tool: rule-based-clusters)
GCF_003668875_1-50_16	azole-containing-RiPP		RiPP
GCF_003668875_1-50_17	azole-containing-RiPP		RiPP
GCF_900109545_1-35_342	NRPS-like		NRPS
GCF_900109545_1-35_343	NRPS-like		NRPS
GCF_900109545_1-35_344	NRPS-like		NRPS
GCF_900109545_1-35_345	NRPS-like		NRPS
GCF_900109545_1-35_346	NRPS-like		NRPS
GCF_900109545_1-35_347	NRPS-like		NRPS
GCF_900109545_1-35_348	NRPS-like		NRPS
GCF_900109545_1-35_349	NRPS-like		NRPS
GCF_900109545_1-35_350	NRPS-like		NRPS	biosynthetic-additional (rule-based-clusters) adh_short; biosynthetic-additional (smcogs) SMCOG1001: short-chain dehydrogenase/reductase SDR	biosynthetic-additional	adh_short (E-value: 7.4e-32, bitscore: 106.5, seeds: 230, tool: rule-based-clusters)
GCF_900109545_1-35_351	NRPS-like		NRPS
GCF_900109545_1-35_352	NRPS-like		NRPS
GCF_900109545_1-35_353	NRPS-like		NRPS	regulatory (smcogs) SMCOG1003: sensor histidine kinase	regulatory
GCF_900109545_1-35_354	NRPS-like		NRPS
GCF_900109545_1-35_355	NRPS-like		NRPS
GCF_900109545_1-35_356	NRPS-like		NRPS	biosynthetic-additional (rule-based-clusters) NTP_transf_3; biosynthetic-additional (smcogs) SMCOG1064: glucose-1-phosphate adenylyl/thymidylyltransferase	biosynthetic-additional	NTP_transf_3 (E-value: 7.4e-09, bitscore: 31.9, seeds: 297, tool: rule-based-clusters)
GCF_900109545_1-35_357	NRPS-like		NRPS	biosynthetic-additional (smcogs) SMCOG1025: diguanylate cyclase	biosynthetic-additional
GCF_900109545_1-35_358	NRPS-like		NRPS	biosynthetic-additional (smcogs) SMCOG1170: metallo-beta-lactamase family protein	biosynthetic-additional
GCF_900109545_1-35_359	NRPS-like		NRPS	biosynthetic-additional (rule-based-clusters) RmlD_sub_bind; biosynthetic-additional (rule-based-clusters) Polysacc_synt_2; biosynthetic-additional (smcogs) SMCOG1010: NAD-dependent epimerase/dehydratase	biosynthetic-additional	RmlD_sub_bind (E-value: 3.4e-06, bitscore: 22.1, seeds: 37, tool: rule-based-clusters); Polysacc_synt_2 (E-value: 1.7e-06, bitscore: 23.1, seeds: 77, tool: rule-based-clusters)
GCF_900109545_1-35_360	NRPS-like		NRPS	biosynthetic (rule-based-clusters) NRPS-like: NAD_binding_4; biosynthetic (rule-based-clusters) NRPS-like: PP-binding; biosynthetic (rule-based-clusters) NRPS-like: AMP-binding; biosynthetic-additional (rule-based-clusters) FAAL_cd05931; biosynthetic-additional (smcogs) SMCOG1002: AMP-dependent synthetase and ligase	biosynthetic	NAD_binding_4 (E-value: 1.9e-49, bitscore: 163.8, seeds: 102, tool: rule-based-clusters); FAAL_cd05931 (E-value: 7.3e-33, bitscore: 107.6, seeds: 56, tool: rule-based-clusters); AMP-binding (E-value: 3.8e-97, bitscore: 321.2, seeds: 400, tool: rule-based-clusters); PP-binding (E-value: 2e-11, bitscore: 40.0, seeds: 164, tool: rule-based-clusters)
GCF_900109545_1-35_361	NRPS-like		NRPS
GCF_900109545_1-35_362	NRPS-like		NRPS
GCF_900109545_1-35_363	NRPS-like		NRPS	biosynthetic-additional (rule-based-clusters) RmlD_sub_bind; biosynthetic-additional (rule-based-clusters) NAD_binding_4; biosynthetic-additional (smcogs) SMCOG1010: NAD-dependent epimerase/dehydratase	biosynthetic-additional	RmlD_sub_bind (E-value: 5.5e-14, bitscore: 47.6, seeds: 37, tool: rule-based-clusters); NAD_binding_4 (E-value: 6e-14, bitscore: 47.5, seeds: 102, tool: rule-based-clusters)
GCF_900109545_1-35_364	NRPS-like		NRPS
GCF_900109545_1-35_365	NRPS-like		NRPS	biosynthetic-additional (rule-based-clusters) Alpha-amylase	biosynthetic-additional	Alpha-amylase (E-value: 1.3e-13, bitscore: 47.0, seeds: 31, tool: rule-based-clusters)
GCF_900109545_1-35_366	NRPS-like		NRPS	biosynthetic-additional (rule-based-clusters) CBM_48; biosynthetic-additional (rule-based-clusters) Alpha-amylase; biosynthetic-additional (smcogs) SMCOG1297: Pullulanase, type I	biosynthetic-additional	CBM_48 (E-value: 9e-20, bitscore: 66.5, seeds: 59, tool: rule-based-clusters); Alpha-amylase (E-value: 2.6e-16, bitscore: 55.9, seeds: 31, tool: rule-based-clusters)
GCF_900109545_1-35_367	NRPS-like		NRPS
GCF_900109545_1-35_368	NRPS-like		NRPS
GCF_900109545_1-35_369	NRPS-like		NRPS
GCF_900109545_1-35_370	NRPS-like		NRPS
GCF_900109545_1-35_371	NRPS-like		NRPS
GCF_900109545_1-35_372	NRPS-like		NRPS	biosynthetic-additional (smcogs) SMCOG1010: NAD-dependent epimerase/dehydratase	biosynthetic-additional
GCF_900109545_1-35_373	NRPS-like		NRPS	transport (smcogs) SMCOG1000: ABC transporter ATP-binding protein	transport
GCF_900109545_1-35_374	NRPS-like		NRPS
GCF_900109545_1-35_375	NRPS-like		NRPS
GCF_900109545_1-35_376	NRPS-like		NRPS
GCF_006518195_1-99_49	RiPP-like		RiPP
GCF_006518195_1-99_50	RiPP-like		RiPP
GCF_006518195_1-99_51	RiPP-like		RiPP	biosynthetic-additional (smcogs) SMCOG1104: putative esterase	biosynthetic-additional
GCF_006518195_1-99_52	RiPP-like		RiPP
GCF_006518195_1-99_53	RiPP-like		RiPP
GCF_006518195_1-99_54	RiPP-like		RiPP	biosynthetic (rule-based-clusters) RiPP-like: YcaO	biosynthetic	YcaO (E-value: 1.4e-54, bitscore: 177.9, seeds: 127, tool: rule-based-clusters)
GCF_006518195_1-99_55	RiPP-like		RiPP
GCF_006518195_1-99_56	RiPP-like		RiPP
GCF_006518195_1-99_57	RiPP-like		RiPP
GCF_006518195_1-99_58	RiPP-like		RiPP
GCF_006518195_1-99_59	RiPP-like		RiPP
GCF_006518215_1-444_1	T1PKS		PKS	biosynthetic (rule-based-clusters) NRPS: Condensation; biosynthetic (rule-based-clusters) NRPS: AMP-binding; biosynthetic-additional (rule-based-clusters) PF00881; biosynthetic-additional (rule-based-clusters) PP-binding; biosynthetic-additional (rule-based-clusters) hyb_KS; biosynthetic-additional (smcogs) SMCOG1002: AMP-dependent synthetase and ligase	biosynthetic	Condensation (E-value: 2.7e-46, bitscore: 150.1, seeds: 42, tool: rule-based-clusters); AMP-binding (E-value: 4.5e-110, bitscore: 360.2, seeds: 400, tool: rule-based-clusters); PF00881 (E-value: 4.3e-17, bitscore: 54.9, seeds: 78, tool: rule-based-clusters); PP-binding (E-value: 8.3e-16, bitscore: 50.5, seeds: 164, tool: rule-based-clusters); hyb_KS (E-value: 3.6e-178, bitscore: 584.9, seeds: 33, tool: rule-based-clusters)
GCF_006518215_1-444_2	T1PKS		PKS	biosynthetic (rule-based-clusters) NRPS: Condensation; biosynthetic (rule-based-clusters) NRPS: AMP-binding; biosynthetic-additional (rule-based-clusters) FAAL_cd05931; biosynthetic-additional (rule-based-clusters) PP-binding; biosynthetic-additional (rule-based-clusters) PF00881; biosynthetic-additional (smcogs) SMCOG1002: AMP-dependent synthetase and ligase	biosynthetic	Condensation (E-value: 1.7e-42, bitscore: 137.6, seeds: 42, tool: rule-based-clusters); AMP-binding (E-value: 1.5e-105, bitscore: 345.2, seeds: 400, tool: rule-based-clusters); FAAL_cd05931 (E-value: 6.7e-26, bitscore: 80.9, seeds: 56, tool: rule-based-clusters); PP-binding (E-value: 6.4e-12, bitscore: 38.1, seeds: 164, tool: rule-based-clusters); PF00881 (E-value: 1.4e-13, bitscore: 43.4, seeds: 78, tool: rule-based-clusters)
GCF_006518215_1-444_3	T1PKS		PKS	biosynthetic (rule-based-clusters) T1PKS: hyb_KS; biosynthetic (rule-based-clusters) T1PKS: PKS_AT; biosynthetic-additional (rule-based-clusters) PP-binding; biosynthetic-additional (rule-based-clusters) adh_short; biosynthetic-additional (smcogs) SMCOG1021: malonyl CoA-acyl carrier protein transacylase	biosynthetic	PP-binding (E-value: 2.6e-14, bitscore: 45.8, seeds: 164, tool: rule-based-clusters); adh_short (E-value: 8.2e-63, bitscore: 203.7, seeds: 230, tool: rule-based-clusters); hyb_KS (E-value: 2.1e-202, bitscore: 664.8, seeds: 33, tool: rule-based-clusters); PKS_AT (E-value: 2e-102, bitscore: 334.7, seeds: 1682, tool: rule-based-clusters)
GCF_006518215_1-444_4	T1PKS		PKS	regulatory (smcogs) SMCOG1031: LysR family transcriptional regulator	regulatory
GCF_006518215_1-444_5	T1PKS		PKS	biosynthetic-additional (smcogs) SMCOG1039: aldo/keto reductase family oxidoreductase	biosynthetic-additional
GCF_006518215_1-444_6	T1PKS		PKS
GCF_006518215_1-444_7	T1PKS		PKS	biosynthetic-additional (smcogs) SMCOG1156: Chloramphenicol acetyltransferase	biosynthetic-additional
GCF_006518215_1-444_8	T1PKS		PKS
GCF_006518215_1-444_9	T1PKS		PKS
GCF_006518215_1-444_10	T1PKS		PKS
GCF_006518215_1-444_11	T1PKS		PKS
GCF_006518215_1-444_12	T1PKS		PKS	transport (smcogs) SMCOG1020: major facilitator transporter	transport
GCF_006518215_1-444_13	T1PKS		PKS
GCF_006518215_1-444_14	T1PKS		PKS
GCF_006518215_1-444_15	T1PKS		PKS
GCF_006518215_1-444_16	T1PKS		PKS	biosynthetic-additional (rule-based-clusters) AMP-binding; biosynthetic-additional (rule-based-clusters) FAAL_cd05931; biosynthetic-additional (smcogs) SMCOG1002: AMP-dependent synthetase and ligase	biosynthetic-additional	AMP-binding (E-value: 1e-76, bitscore: 250.3, seeds: 400, tool: rule-based-clusters); FAAL_cd05931 (E-value: 2.5e-16, bitscore: 49.1, seeds: 56, tool: rule-based-clusters)
GCF_006518215_1-444_17	T1PKS		PKS
GCF_006518215_1-444_18	T1PKS		PKS	biosynthetic-additional (smcogs) SMCOG1088: acyltransferase 3	biosynthetic-additional
GCF_006518215_1-444_19	T1PKS		PKS
GCF_006518215_1-444_20	T1PKS		PKS	regulatory (smcogs) SMCOG1057: TetR family transcriptional regulator	regulatory
GCF_006518215_1-444_21	T1PKS		PKS
GCF_006518215_1-444_22	T1PKS		PKS	regulatory (smcogs) SMCOG1287: AraC family transcriptional regulator	regulatory
GCF_006518215_1-444_23	T1PKS		PKS
GCF_020036995_1-11_112	terpene-precursor		terpene
GCF_020036995_1-11_113	terpene-precursor		terpene
GCF_020036995_1-11_114	terpene-precursor		terpene
GCF_020036995_1-11_115	terpene-precursor		terpene
GCF_020036995_1-11_116	terpene-precursor		terpene
GCF_020036995_1-11_117	terpene-precursor		terpene
GCF_020036995_1-11_118	terpene-precursor		terpene
GCF_020036995_1-11_119	terpene-precursor		terpene
GCF_020036995_1-11_120	terpene-precursor		terpene	regulatory (smcogs) SMCOG1008: response regulator	regulatory
GCF_020036995_1-11_121	terpene-precursor		terpene	biosynthetic (rule-based-clusters) terpene-precursor: PT_FPPS_like; biosynthetic-additional (smcogs) SMCOG1182: Polyprenyl synthetase	biosynthetic	PT_FPPS_like (E-value: 1.6e-57, bitscore: 188.7, seeds: 145, tool: rule-based-clusters)
GCF_020036995_1-11_122	terpene-precursor		terpene	biosynthetic-additional (rule-based-clusters) DXP_synthase_N; biosynthetic-additional (smcogs) SMCOG1110: 1-deoxy-D-xylulose-5-phosphate synthase	biosynthetic-additional	DXP_synthase_N (E-value: 3.5e-80, bitscore: 263.0, seeds: 174, tool: rule-based-clusters)
GCF_020036995_1-11_123	terpene-precursor		terpene
GCF_020036995_1-11_124	terpene-precursor		terpene
GCF_020036995_1-11_125	terpene-precursor		terpene	regulatory (smcogs) SMCOG1003: sensor histidine kinase	regulatory
GCF_020036995_1-11_126	terpene-precursor		terpene	other (smcogs) SMCOG1272: TPR repeat-containing protein	other
GCF_020036995_1-11_127	terpene-precursor		terpene	biosynthetic-additional (rule-based-clusters) PF00561; biosynthetic-additional (rule-based-clusters) Abhydrolase_6	biosynthetic-additional	PF00561 (E-value: 4.1e-14, bitscore: 46.7, seeds: 48, tool: rule-based-clusters); Abhydrolase_6 (E-value: 2e-15, bitscore: 51.9, seeds: 455, tool: rule-based-clusters)
GCA_903939245_1-403_1	arylpolyene		PKS
GCA_903939245_1-403_2	arylpolyene		PKS
GCA_903939245_1-403_3	arylpolyene		PKS
GCA_903939245_1-403_4	arylpolyene		PKS
GCA_903939245_1-403_5	arylpolyene		PKS	biosynthetic (rule-based-clusters) arylpolyene: APE_KS2; biosynthetic-additional (smcogs) SMCOG1022: Beta-ketoacyl synthase	biosynthetic	APE_KS2 (E-value: 1.4e-59, bitscore: 190.7, seeds: 16, tool: rule-based-clusters)
GCA_903939245_1-403_6	arylpolyene		PKS
GCF_013336725_1-22_533	NRPS		NRPS
GCF_013336725_1-22_534	NRPS		NRPS
GCF_013336725_1-22_535	NRPS		NRPS
GCF_013336725_1-22_536	NRPS		NRPS
GCF_013336725_1-22_537	NRPS		NRPS
GCF_013336725_1-22_538	NRPS		NRPS
GCF_013336725_1-22_539	NRPS		NRPS
GCF_013336725_1-22_540	NRPS		NRPS	biosynthetic-additional (smcogs) SMCOG1124: acetyl-CoA acetyltransferase	biosynthetic-additional
GCF_013336725_1-22_541	NRPS		NRPS	biosynthetic-additional (rule-based-clusters) adh_short; biosynthetic-additional (smcogs) SMCOG1001: short-chain dehydrogenase/reductase SDR	biosynthetic-additional	adh_short (E-value: 9.6e-38, bitscore: 125.9, seeds: 230, tool: rule-based-clusters)
GCF_013336725_1-22_542	NRPS		NRPS	biosynthetic-additional (smcogs) SMCOG1066: alpha/beta hydrolase domain-containing protein	biosynthetic-additional
GCF_013336725_1-22_543	NRPS		NRPS	biosynthetic-additional (smcogs) SMCOG1170: metallo-beta-lactamase family protein	biosynthetic-additional
GCF_013336725_1-22_544	NRPS		NRPS	biosynthetic-additional (smcogs) SMCOG1163: rhodanese domain-containing protein	biosynthetic-additional
GCF_013336725_1-22_545	NRPS		NRPS
GCF_013336725_1-22_546	NRPS		NRPS
GCF_013336725_1-22_547	NRPS		NRPS	biosynthetic-additional (rule-based-clusters) APH	biosynthetic-additional	APH (E-value: 4.8e-16, bitscore: 55.3, seeds: 156, tool: rule-based-clusters)
GCF_013336725_1-22_548	NRPS		NRPS
GCF_013336725_1-22_549	NRPS		NRPS	other (smcogs) SMCOG1251: luciferase family protein	other
GCF_013336725_1-22_550	NRPS		NRPS	biosynthetic-additional (rule-based-clusters) PF04055; other (smcogs) SMCOG1277: Radical SAM domain protein	biosynthetic-additional	PF04055 (E-value: 2.5e-16, bitscore: 56.5, seeds: 518, tool: rule-based-clusters)
GCF_013336725_1-22_551	NRPS		NRPS	biosynthetic (rule-based-clusters) NRPS: Condensation; biosynthetic (rule-based-clusters) NRPS: AMP-binding; biosynthetic-additional (rule-based-clusters) FAAL_cd05931; biosynthetic-additional (rule-based-clusters) PP-binding; biosynthetic-additional (smcogs) SMCOG1127: condensation domain-containing protein	biosynthetic	FAAL_cd05931 (E-value: 7.5e-227, bitscore: 751.9, seeds: 56, tool: rule-based-clusters); AMP-binding (E-value: 2.4e-81, bitscore: 269.4, seeds: 400, tool: rule-based-clusters); PP-binding (E-value: 3.8e-15, bitscore: 52.2, seeds: 164, tool: rule-based-clusters); Condensation (E-value: 6.9e-36, bitscore: 119.8, seeds: 42, tool: rule-based-clusters)
GCF_013336725_1-22_552	NRPS		NRPS	biosynthetic (rule-based-clusters) NRPS: Condensation; biosynthetic (rule-based-clusters) NRPS: AMP-binding; biosynthetic-additional (rule-based-clusters) PP-binding; biosynthetic-additional (rule-based-clusters) FAAL_cd05931; biosynthetic-additional (smcogs) SMCOG1209: polyketide synthase associated protein papA3	biosynthetic	PP-binding (E-value: 1.3e-15, bitscore: 53.6, seeds: 164, tool: rule-based-clusters); Condensation (E-value: 2.7e-61, bitscore: 203.2, seeds: 42, tool: rule-based-clusters); AMP-binding (E-value: 3.1e-101, bitscore: 334.9, seeds: 400, tool: rule-based-clusters); FAAL_cd05931 (E-value: 7.8e-28, bitscore: 91.2, seeds: 56, tool: rule-based-clusters)
GCF_013336725_1-22_553	NRPS		NRPS	biosynthetic (rule-based-clusters) T1PKS: hyb_KS; biosynthetic (rule-based-clusters) T1PKS: PKS_AT; biosynthetic-additional (rule-based-clusters) adh_short; biosynthetic-additional (rule-based-clusters) PP-binding; biosynthetic-additional (smcogs) SMCOG1022: Beta-ketoacyl synthase	biosynthetic	hyb_KS (E-value: 4.5e-144, bitscore: 476.4, seeds: 33, tool: rule-based-clusters); PKS_AT (E-value: 2.2e-70, bitscore: 233.4, seeds: 1682, tool: rule-based-clusters); adh_short (E-value: 2.5e-31, bitscore: 105.1, seeds: 230, tool: rule-based-clusters); PP-binding (E-value: 2.2e-14, bitscore: 49.7, seeds: 164, tool: rule-based-clusters)
GCF_013336725_1-22_554	NRPS		NRPS	biosynthetic-additional (rule-based-clusters) Condensation; biosynthetic-additional (rule-based-clusters) FAAL_cd05931; biosynthetic-additional (smcogs) SMCOG1127: condensation domain-containing protein	biosynthetic-additional	Condensation (E-value: 3.4e-65, bitscore: 216.0, seeds: 42, tool: rule-based-clusters); FAAL_cd05931 (E-value: 3.7e-31, bitscore: 102.2, seeds: 56, tool: rule-based-clusters)
GCF_013336725_1-22_555	NRPS		NRPS	biosynthetic (rule-based-clusters) NRPS: Condensation; biosynthetic (rule-based-clusters) NRPS: AMP-binding; biosynthetic-additional (rule-based-clusters) PP-binding; biosynthetic-additional (rule-based-clusters) FAAL_cd05931; biosynthetic-additional (smcogs) SMCOG1089: methyltransferase	biosynthetic	PP-binding (E-value: 1.3e-12, bitscore: 44.0, seeds: 164, tool: rule-based-clusters); AMP-binding (E-value: 1.4e-92, bitscore: 306.3, seeds: 400, tool: rule-based-clusters); FAAL_cd05931 (E-value: 4.9e-55, bitscore: 181.5, seeds: 56, tool: rule-based-clusters); Condensation (E-value: 1.1e-75, bitscore: 250.4, seeds: 42, tool: rule-based-clusters)
GCF_013336725_1-22_556	NRPS		NRPS	biosynthetic (rule-based-clusters) NRPS: Condensation; biosynthetic (rule-based-clusters) NRPS: AMP-binding; biosynthetic-additional (rule-based-clusters) PP-binding; biosynthetic-additional (rule-based-clusters) FAAL_cd05931; biosynthetic-additional (rule-based-clusters) Thioesterase; biosynthetic-additional (smcogs) SMCOG1127: condensation domain-containing protein	biosynthetic	AMP-binding (E-value: 1.5e-131, bitscore: 434.8, seeds: 400, tool: rule-based-clusters); PP-binding (E-value: 2.9e-16, bitscore: 55.7, seeds: 164, tool: rule-based-clusters); FAAL_cd05931 (E-value: 9.5e-81, bitscore: 266.9, seeds: 56, tool: rule-based-clusters); Condensation (E-value: 6.1e-86, bitscore: 284.1, seeds: 42, tool: rule-based-clusters); Thioesterase (E-value: 1.1e-36, bitscore: 123.1, seeds: 16, tool: rule-based-clusters)
GCF_013336725_1-22_557	NRPS		NRPS
GCF_013336725_1-22_558	NRPS		NRPS
GCF_013336725_1-22_559	NRPS		NRPS
GCF_013336725_1-22_560	NRPS		NRPS	regulatory (smcogs) SMCOG1031: LysR family transcriptional regulator	regulatory
GCF_013336725_1-22_561	NRPS		NRPS	transport (smcogs) SMCOG1184: major facilitator transporter	transport
GCF_013336725_1-22_562	NRPS		NRPS
GCF_013336725_1-22_563	NRPS		NRPS
GCF_013336725_1-22_564	NRPS		NRPS	other (smcogs) SMCOG1199: NmrA family protein	other
GCF_013336725_1-22_565	NRPS		NRPS	biosynthetic-additional (rule-based-clusters) ADH_N; biosynthetic-additional (rule-based-clusters) ADH_zinc_N; biosynthetic-additional (smcogs) SMCOG1040: alcohol dehydrogenase	biosynthetic-additional	ADH_N (E-value: 4.3e-26, bitscore: 86.9, seeds: 66, tool: rule-based-clusters); ADH_zinc_N (E-value: 2.6e-29, bitscore: 97.8, seeds: 86, tool: rule-based-clusters)
GCF_013336725_1-22_566	NRPS		NRPS
GCF_013336725_1-22_567	NRPS		NRPS	biosynthetic-additional (rule-based-clusters) GFO_IDH_MocA; biosynthetic-additional (rule-based-clusters) GFO_IDH_MocA_C3; biosynthetic-additional (smcogs) SMCOG1079: oxidoreductase	biosynthetic-additional	GFO_IDH_MocA (E-value: 1.4e-33, bitscore: 112.1, seeds: 39, tool: rule-based-clusters); GFO_IDH_MocA_C3 (E-value: 1.2e-24, bitscore: 82.6, seeds: 4226, tool: rule-based-clusters)
GCF_013336725_1-22_568	NRPS		NRPS	regulatory (smcogs) SMCOG1014: LysR family transcriptional regulator	regulatory
GCF_013336725_1-22_569	NRPS		NRPS	biosynthetic-additional (rule-based-clusters) GST_N_3; biosynthetic-additional (rule-based-clusters) GST_C; biosynthetic-additional (smcogs) SMCOG1193: glutathione S-transferase	biosynthetic-additional	GST_N_3 (E-value: 2.4e-09, bitscore: 33.5, seeds: 52, tool: rule-based-clusters); GST_C (E-value: 1.6e-08, bitscore: 30.7, seeds: 35, tool: rule-based-clusters)
GCF_013336725_1-22_570	NRPS		NRPS
GCF_013336725_1-22_571	NRPS		NRPS
GCF_013336725_1-22_572	NRPS		NRPS
GCF_013336725_1-22_573	NRPS		NRPS
GCF_013336725_1-22_574	NRPS		NRPS	other (smcogs) SMCOG1173: WD-40 repeat-containing protein	other
GCF_013336725_1-22_575	NRPS		NRPS
GCA_039809625_1-1024_1	NRPS		NRPS	biosynthetic (rule-based-clusters) NRPS: Condensation; biosynthetic (rule-based-clusters) NRPS: AMP-binding; biosynthetic-additional (rule-based-clusters) FAAL_cd05931; biosynthetic-additional (smcogs) SMCOG1002: AMP-dependent synthetase and ligase	biosynthetic	Condensation (E-value: 8.2e-56, bitscore: 175.3, seeds: 42, tool: rule-based-clusters); FAAL_cd05931 (E-value: 4.9e-30, bitscore: 88.5, seeds: 56, tool: rule-based-clusters); AMP-binding (E-value: 9.8e-92, bitscore: 293.7, seeds: 400, tool: rule-based-clusters)
GCF_017302975_1-2_409	terpene		terpene
GCF_017302975_1-2_410	terpene		terpene
GCF_017302975_1-2_411	terpene		terpene	biosynthetic-additional (smcogs) SMCOG1283: 2`,3`-cyclic-nucleotide 2`-phosphodiesterase	biosynthetic-additional
GCF_017302975_1-2_412	terpene		terpene	regulatory (smcogs) SMCOG1284: transcriptional regulator, MarR family	regulatory
GCF_017302975_1-2_413	terpene		terpene
GCF_017302975_1-2_414	terpene		terpene
GCF_017302975_1-2_415	terpene		terpene
GCF_017302975_1-2_416	terpene		terpene	biosynthetic-additional (smcogs) SMCOG1053: beta-lactamase	biosynthetic-additional
GCF_017302975_1-2_417	terpene		terpene
GCF_017302975_1-2_418	terpene		terpene	biosynthetic (rule-based-clusters) terpene: T2TS	biosynthetic	T2TS (E-value: 3.4e-122, bitscore: 405.9, seeds: 58, tool: rule-based-clusters)
GCF_017302975_1-2_419	terpene		terpene	biosynthetic (rule-based-clusters) terpene: PT_phytoene_like; biosynthetic (rule-based-clusters) terpene: phytoene_synt	biosynthetic	PT_phytoene_like (E-value: 9.3e-38, bitscore: 127.3, seeds: 61, tool: rule-based-clusters); phytoene_synt (E-value: 6.6e-18, bitscore: 62.1, seeds: 8, tool: rule-based-clusters)
GCF_017302975_1-2_420	terpene		terpene	biosynthetic-additional (smcogs) SMCOG1050: monooxygenase FAD-binding	biosynthetic-additional
GCF_017302975_1-2_421	terpene		terpene
GCF_017302975_1-2_422	terpene		terpene	biosynthetic-additional (smcogs) SMCOG1035: MMPL domain-containing transport protein	biosynthetic-additional
GCF_017302975_1-2_423	terpene		terpene
GCF_017302975_1-2_424	terpene		terpene
GCF_017302975_1-2_425	terpene		terpene	biosynthetic-additional (rule-based-clusters) DAO; biosynthetic-additional (smcogs) SMCOG1222: dehydrogenase	biosynthetic-additional	DAO (E-value: 6.1e-08, bitscore: 29.8, seeds: 521, tool: rule-based-clusters)
GCF_017302975_1-2_426	terpene		terpene	regulatory (smcogs) SMCOG1120: AsnC family transcriptional regulator	regulatory
GCF_028368935_1-3_873	thioamitides		RiPP	biosynthetic-additional (rule-based-clusters) Pkinase; biosynthetic-additional (rule-based-clusters) APH; regulatory (smcogs) SMCOG1030: serine/threonine protein kinase	regulatory	Pkinase (E-value: 4e-46, bitscore: 153.9, seeds: 54, tool: rule-based-clusters); APH (E-value: 4e-07, bitscore: 26.6, seeds: 156, tool: rule-based-clusters)
GCF_028368935_1-3_874	thioamitides		RiPP
GCF_028368935_1-3_875	thioamitides		RiPP
GCF_028368935_1-3_876	thioamitides		RiPP	biosynthetic-additional (smcogs) SMCOG1172: methionine aminopeptidase	biosynthetic-additional
GCF_028368935_1-3_877	thioamitides		RiPP	regulatory (smcogs) SMCOG1014: LysR family transcriptional regulator	regulatory
GCF_028368935_1-3_878	thioamitides		RiPP
GCF_028368935_1-3_879	thioamitides		RiPP	biosynthetic-additional (smcogs) SMCOG1100: 3-hydroxyisobutyrate dehydrogenase	biosynthetic-additional
GCF_028368935_1-3_880	thioamitides		RiPP
GCF_028368935_1-3_881	thioamitides		RiPP
GCF_028368935_1-3_882	thioamitides		RiPP
GCF_028368935_1-3_883	thioamitides		RiPP	biosynthetic (rule-based-clusters) thioamitides: YcaO	biosynthetic	YcaO (E-value: 4.9e-77, bitscore: 256.2, seeds: 127, tool: rule-based-clusters)
GCF_028368935_1-3_884	thioamitides		RiPP	biosynthetic (rule-based-clusters) thioamitides: TfuA	biosynthetic	TfuA (E-value: 4.2e-49, bitscore: 161.7, seeds: 78, tool: rule-based-clusters)
GCF_028368935_1-3_885	thioamitides		RiPP	other (smcogs) SMCOG1199: NmrA family protein	other
GCF_028368935_1-3_886	thioamitides		RiPP	biosynthetic-additional (rule-based-clusters) Pkinase; regulatory (smcogs) SMCOG1030: serine/threonine protein kinase	regulatory	Pkinase (E-value: 1.3e-43, bitscore: 145.6, seeds: 54, tool: rule-based-clusters)
GCF_028368935_1-3_887	thioamitides		RiPP
GCF_028368935_1-3_888	thioamitides		RiPP
GCF_028368935_1-3_889	thioamitides		RiPP	regulatory (smcogs) SMCOG1041: transcriptional regulator, SARP family	regulatory
GCA_035656915_1-30_147	terpene-precursor		terpene
GCA_035656915_1-30_148	terpene-precursor		terpene
GCA_035656915_1-30_149	terpene-precursor		terpene	biosynthetic-additional (smcogs) SMCOG1190: GTP-binding protein LepA	biosynthetic-additional
GCA_035656915_1-30_150	terpene-precursor		terpene
GCA_035656915_1-30_151	terpene-precursor		terpene
GCA_035656915_1-30_152	terpene-precursor		terpene
GCA_035656915_1-30_153	terpene-precursor		terpene
GCA_035656915_1-30_154	terpene-precursor		terpene
GCA_035656915_1-30_155	terpene-precursor		terpene	biosynthetic-additional (rule-based-clusters) DXP_synthase_N; biosynthetic-additional (smcogs) SMCOG1110: 1-deoxy-D-xylulose-5-phosphate synthase	biosynthetic-additional	DXP_synthase_N (E-value: 5.3e-111, bitscore: 363.9, seeds: 174, tool: rule-based-clusters)
GCA_035656915_1-30_156	terpene-precursor		terpene	biosynthetic (rule-based-clusters) terpene-precursor: PT_FPPS_like; biosynthetic-additional (smcogs) SMCOG1182: Polyprenyl synthetase	biosynthetic	PT_FPPS_like (E-value: 2e-56, bitscore: 184.9, seeds: 145, tool: rule-based-clusters)
GCA_035656915_1-30_157	terpene-precursor		terpene	regulatory (smcogs) SMCOG1008: response regulator	regulatory
GCA_035656915_1-30_158	terpene-precursor		terpene
GCA_035656915_1-30_159	terpene-precursor		terpene
GCA_035656915_1-30_160	terpene-precursor		terpene
GCA_035656915_1-30_161	terpene-precursor		terpene
GCA_035656915_1-30_162	terpene-precursor		terpene	biosynthetic-additional (rule-based-clusters) PF04055	biosynthetic-additional	PF04055 (E-value: 3.9e-19, bitscore: 63.4, seeds: 518, tool: rule-based-clusters)
GCA_035656915_1-30_163	terpene-precursor		terpene
GCA_035656915_1-30_164	terpene-precursor		terpene
GCA_035656915_1-30_165	terpene-precursor		terpene
GCA_035656915_1-30_166	terpene-precursor		terpene
GCA_035656915_1-30_167	terpene-precursor		terpene	biosynthetic-additional (smcogs) SMCOG1270: UDP-3-O-[3-hydroxymyristoyl] N-acetylglucosamine	biosynthetic-additional
GCA_035656915_1-30_168	terpene-precursor		terpene
GCA_038248085_1-651_1	NRPS		NRPS	biosynthetic (rule-based-clusters) NRPS: Condensation; biosynthetic (rule-based-clusters) NRPS: AMP-binding; biosynthetic-additional (rule-based-clusters) FAAL_cd05931; biosynthetic-additional (rule-based-clusters) PP-binding; biosynthetic-additional (smcogs) SMCOG1127: condensation domain-containing protein	biosynthetic	Condensation (E-value: 3.5e-79, bitscore: 253.6, seeds: 42, tool: rule-based-clusters); FAAL_cd05931 (E-value: 8.9e-41, bitscore: 125.7, seeds: 56, tool: rule-based-clusters); AMP-binding (E-value: 9.1e-121, bitscore: 390.9, seeds: 400, tool: rule-based-clusters); PP-binding (E-value: 2.6e-14, bitscore: 41.4, seeds: 164, tool: rule-based-clusters)
GCA_038248085_1-651_2	NRPS		NRPS	biosynthetic-additional (rule-based-clusters) Abhydrolase_6; biosynthetic-additional (rule-based-clusters) PF00561	biosynthetic-additional	Abhydrolase_6 (E-value: 1.7e-12, bitscore: 36.1, seeds: 455, tool: rule-based-clusters); PF00561 (E-value: 6.1e-10, bitscore: 26.8, seeds: 48, tool: rule-based-clusters)
GCA_038248085_1-651_3	NRPS		NRPS
GCF_007989405_1-17_50	terpene-precursor		terpene
GCF_007989405_1-17_51	terpene-precursor		terpene
GCF_007989405_1-17_52	terpene-precursor		terpene
GCF_007989405_1-17_53	terpene-precursor		terpene
GCF_007989405_1-17_54	terpene-precursor		terpene
GCF_007989405_1-17_55	terpene-precursor		terpene
GCF_007989405_1-17_56	terpene-precursor		terpene
GCF_007989405_1-17_57	terpene-precursor		terpene
GCF_007989405_1-17_58	terpene-precursor		terpene	regulatory (smcogs) SMCOG1008: response regulator	regulatory
GCF_007989405_1-17_59	terpene-precursor		terpene	biosynthetic (rule-based-clusters) terpene-precursor: PT_FPPS_like; biosynthetic-additional (smcogs) SMCOG1182: Polyprenyl synthetase	biosynthetic	PT_FPPS_like (E-value: 8.9e-60, bitscore: 195.0, seeds: 145, tool: rule-based-clusters)
GCF_007989405_1-17_60	terpene-precursor		terpene	biosynthetic-additional (rule-based-clusters) DXP_synthase_N; biosynthetic-additional (smcogs) SMCOG1110: 1-deoxy-D-xylulose-5-phosphate synthase	biosynthetic-additional	DXP_synthase_N (E-value: 3.1e-79, bitscore: 258.8, seeds: 174, tool: rule-based-clusters)
GCF_007989405_1-17_61	terpene-precursor		terpene
GCF_007989405_1-17_62	terpene-precursor		terpene
GCF_007989405_1-17_63	terpene-precursor		terpene	regulatory (smcogs) SMCOG1008: response regulator	regulatory
GCF_007989405_1-17_64	terpene-precursor		terpene	other (smcogs) SMCOG1272: TPR repeat-containing protein	other
GCF_007989405_1-17_65	terpene-precursor		terpene	biosynthetic-additional (rule-based-clusters) PF00561; biosynthetic-additional (rule-based-clusters) Abhydrolase_6	biosynthetic-additional	PF00561 (E-value: 9.2e-13, bitscore: 41.3, seeds: 48, tool: rule-based-clusters); Abhydrolase_6 (E-value: 2.3e-15, bitscore: 50.7, seeds: 455, tool: rule-based-clusters)
GCA_035545855_1-107_38	RiPP-like		RiPP
GCA_035545855_1-107_39	RiPP-like		RiPP
GCA_035545855_1-107_40	RiPP-like		RiPP	regulatory (smcogs) SMCOG1287: AraC family transcriptional regulator	regulatory
GCA_035545855_1-107_41	RiPP-like		RiPP	regulatory (smcogs) SMCOG1031: LysR family transcriptional regulator	regulatory
GCA_035545855_1-107_42	RiPP-like		RiPP
GCA_035545855_1-107_43	RiPP-like		RiPP	biosynthetic (rule-based-clusters) RiPP-like: DUF692	biosynthetic	DUF692 (E-value: 6.4e-19, bitscore: 59.6, seeds: 7, tool: rule-based-clusters)
GCA_035545855_1-107_44	RiPP-like		RiPP
GCA_035545855_1-107_45	RiPP-like		RiPP
GCA_035545855_1-107_46	RiPP-like		RiPP
GCA_963976415_1-3_89	NRPS-like		NRPS
GCA_963976415_1-3_90	NRPS-like		NRPS
GCA_963976415_1-3_91	NRPS-like		NRPS	biosynthetic-additional (rule-based-clusters) Pkinase; regulatory (smcogs) SMCOG1030: serine/threonine protein kinase	regulatory	Pkinase (E-value: 5.5e-19, bitscore: 62.9, seeds: 54, tool: rule-based-clusters)
GCA_963976415_1-3_92	NRPS-like		NRPS	biosynthetic-additional (rule-based-clusters) Pkinase; regulatory (smcogs) SMCOG1030: serine/threonine protein kinase	regulatory	Pkinase (E-value: 1.2e-34, bitscore: 114.2, seeds: 54, tool: rule-based-clusters)
GCA_963976415_1-3_93	NRPS-like		NRPS	transport (smcogs) SMCOG1212: sodium:dicarboxylate symporter	transport
GCA_963976415_1-3_94	NRPS-like		NRPS
GCA_963976415_1-3_95	NRPS-like		NRPS
GCA_963976415_1-3_96	NRPS-like		NRPS
GCA_963976415_1-3_97	NRPS-like		NRPS
GCA_963976415_1-3_98	NRPS-like		NRPS
GCA_963976415_1-3_99	NRPS-like		NRPS
GCA_963976415_1-3_100	NRPS-like		NRPS
GCA_963976415_1-3_101	NRPS-like		NRPS
GCA_963976415_1-3_102	NRPS-like		NRPS
GCA_963976415_1-3_103	NRPS-like		NRPS
GCA_963976415_1-3_104	NRPS-like		NRPS
GCA_963976415_1-3_105	NRPS-like		NRPS
GCA_963976415_1-3_106	NRPS-like		NRPS	biosynthetic (rule-based-clusters) NRPS-like: NAD_binding_4; biosynthetic (rule-based-clusters) NRPS-like: PP-binding; biosynthetic (rule-based-clusters) NRPS-like: AMP-binding; biosynthetic-additional (rule-based-clusters) FAAL_cd05931; biosynthetic-additional (smcogs) SMCOG1002: AMP-dependent synthetase and ligase	biosynthetic	NAD_binding_4 (E-value: 2.6e-48, bitscore: 158.8, seeds: 102, tool: rule-based-clusters); AMP-binding (E-value: 1.6e-99, bitscore: 327.7, seeds: 400, tool: rule-based-clusters); FAAL_cd05931 (E-value: 1.3e-26, bitscore: 85.5, seeds: 56, tool: rule-based-clusters); PP-binding (E-value: 5.2e-11, bitscore: 37.4, seeds: 164, tool: rule-based-clusters)
GCA_963976415_1-3_107	NRPS-like		NRPS	biosynthetic-additional (rule-based-clusters) Polysacc_synt_2; biosynthetic-additional (smcogs) SMCOG1010: NAD-dependent epimerase/dehydratase	biosynthetic-additional	Polysacc_synt_2 (E-value: 8.2e-08, bitscore: 26.1, seeds: 77, tool: rule-based-clusters)
GCA_963976415_1-3_108	NRPS-like		NRPS
GCA_963976415_1-3_109	NRPS-like		NRPS
GCA_963976415_1-3_110	NRPS-like		NRPS
GCA_963976415_1-3_111	NRPS-like		NRPS	regulatory (smcogs) SMCOG1133: Transcription regulator, crp	regulatory
GCA_963976415_1-3_112	NRPS-like		NRPS
GCA_963976415_1-3_113	NRPS-like		NRPS
GCA_963976415_1-3_114	NRPS-like		NRPS
GCA_963976415_1-3_115	NRPS-like		NRPS
GCA_963976415_1-3_116	NRPS-like		NRPS
GCA_963976415_1-3_117	NRPS-like		NRPS
GCA_963976415_1-3_118	NRPS-like		NRPS	biosynthetic-additional (rule-based-clusters) PKS_AT; biosynthetic-additional (smcogs) SMCOG1021: malonyl CoA-acyl carrier protein transacylase	biosynthetic-additional	PKS_AT (E-value: 4.3e-56, bitscore: 184.9, seeds: 1682, tool: rule-based-clusters)
GCA_963976415_1-3_119	NRPS-like		NRPS	biosynthetic-additional (rule-based-clusters) adh_short; biosynthetic-additional (smcogs) SMCOG1001: short-chain dehydrogenase/reductase SDR	biosynthetic-additional	adh_short (E-value: 1.8e-38, bitscore: 126.7, seeds: 230, tool: rule-based-clusters)
GCA_963976415_1-3_120	NRPS-like		NRPS	biosynthetic-additional (rule-based-clusters) PP-binding; biosynthetic-additional (rule-based-clusters) PP-binding_2	biosynthetic-additional	PP-binding (E-value: 1.4e-16, bitscore: 55.3, seeds: 164, tool: rule-based-clusters); PP-binding_2 (E-value: 1.1e-05, bitscore: 20.1, seeds: 2, tool: rule-based-clusters)
GCA_963976415_1-3_121	NRPS-like		NRPS	biosynthetic-additional (rule-based-clusters) t2fas; biosynthetic-additional (smcogs) SMCOG1022: Beta-ketoacyl synthase	biosynthetic-additional	t2fas (E-value: 4.9e-176, bitscore: 579.9, seeds: 8, tool: rule-based-clusters)
GCA_963976415_1-3_122	NRPS-like		NRPS
GCA_963976415_1-3_123	NRPS-like		NRPS
GCA_963976415_1-3_124	NRPS-like		NRPS	biosynthetic-additional (smcogs) SMCOG1240: riboflavin biosynthesis protein RibD	biosynthetic-additional
GCA_963976415_1-3_125	NRPS-like		NRPS
GCA_963976415_1-3_126	NRPS-like		NRPS
GCA_963976415_1-3_127	NRPS-like		NRPS
GCA_963976415_1-3_128	NRPS-like		NRPS
GCA_963976415_1-3_129	NRPS-like		NRPS
GCF_013248865_1-121_2	RiPP-like		RiPP
GCF_013248865_1-121_3	RiPP-like		RiPP
GCF_013248865_1-121_4	RiPP-like		RiPP	biosynthetic-additional (rule-based-clusters) GFO_IDH_MocA; biosynthetic-additional (rule-based-clusters) GFO_IDH_MocA_C3; biosynthetic-additional (smcogs) SMCOG1079: oxidoreductase	biosynthetic-additional	GFO_IDH_MocA (E-value: 3.2e-30, bitscore: 95.5, seeds: 39, tool: rule-based-clusters); GFO_IDH_MocA_C3 (E-value: 1.1e-32, bitscore: 102.9, seeds: 4226, tool: rule-based-clusters)
GCF_013248865_1-121_5	RiPP-like		RiPP
GCF_013248865_1-121_6	RiPP-like		RiPP	biosynthetic (rule-based-clusters) RiPP-like: YcaO	biosynthetic	YcaO (E-value: 4.5e-68, bitscore: 220.5, seeds: 127, tool: rule-based-clusters)
GCF_013248865_1-121_7	RiPP-like		RiPP
GCF_013248865_1-121_8	RiPP-like		RiPP	biosynthetic-additional (rule-based-clusters) Glycos_transf_1; biosynthetic-additional (smcogs) SMCOG1045: glycosyl transferase group 1	biosynthetic-additional	Glycos_transf_1 (E-value: 4.9e-34, bitscore: 107.6, seeds: 63, tool: rule-based-clusters)
GCF_013248865_1-121_9	RiPP-like		RiPP	biosynthetic-additional (rule-based-clusters) PIG-L	biosynthetic-additional	PIG-L (E-value: 3.7e-22, bitscore: 69.6, seeds: 137, tool: rule-based-clusters)
GCF_013248865_1-121_10	RiPP-like		RiPP
GCF_013248865_1-121_11	RiPP-like		RiPP
GCF_023195975_1-44_116	RRE-containing		RiPP
GCF_023195975_1-44_117	RRE-containing		RiPP
GCF_023195975_1-44_118	RRE-containing		RiPP	transport (smcogs) SMCOG1000: ABC transporter ATP-binding protein	transport
GCF_023195975_1-44_119	RRE-containing		RiPP
GCF_023195975_1-44_120	RRE-containing		RiPP	biosynthetic-additional (smcogs) SMCOG1276: PfkB domain protein	biosynthetic-additional
GCF_023195975_1-44_121	RRE-containing		RiPP
GCF_023195975_1-44_122	RRE-containing		RiPP	biosynthetic-additional (rule-based-clusters) Metallophos_2	biosynthetic-additional	Metallophos_2 (E-value: 3.8e-23, bitscore: 76.9, seeds: 57, tool: rule-based-clusters)
GCF_023195975_1-44_123	RRE-containing		RiPP
GCF_023195975_1-44_124	RRE-containing		RiPP
GCF_023195975_1-44_125	RRE-containing		RiPP	other (smcogs) SMCOG1162: threonyl-tRNA synthetase	other
GCF_023195975_1-44_126	RRE-containing		RiPP
GCF_023195975_1-44_127	RRE-containing		RiPP	biosynthetic (rule-based-clusters) RRE-containing: Stand_Alone_Lasso_RRE; biosynthetic-additional (rule-based-clusters) PF05402	biosynthetic	Stand_Alone_Lasso_RRE (E-value: 3.6e-10, bitscore: 34.4, seeds: 25, tool: rule-based-clusters); PF05402 (E-value: 2.1e-11, bitscore: 38.6, seeds: 461, tool: rule-based-clusters)
GCF_023195975_1-44_128	RRE-containing		RiPP
GCF_023195975_1-44_129	RRE-containing		RiPP
GCF_023195975_1-44_130	RRE-containing		RiPP
GCF_023195975_1-44_131	RRE-containing		RiPP
GCF_023195975_1-44_132	RRE-containing		RiPP	biosynthetic-additional (rule-based-clusters) IPPT	biosynthetic-additional	IPPT (E-value: 1.8e-85, bitscore: 281.0, seeds: 863, tool: rule-based-clusters)
GCF_023195975_1-44_133	RRE-containing		RiPP
GCF_023195975_1-44_134	RRE-containing		RiPP	regulatory (smcogs) SMCOG1008: response regulator	regulatory
GCF_023195975_1-44_135	RRE-containing		RiPP	regulatory (smcogs) SMCOG1008: response regulator	regulatory
GCF_035633935_1-664_12	terpene		terpene
GCF_035633935_1-664_13	terpene		terpene
GCF_035633935_1-664_14	terpene		terpene
GCF_035633935_1-664_15	terpene		terpene
GCF_035633935_1-664_16	terpene		terpene
GCF_035633935_1-664_17	terpene		terpene
GCF_035633935_1-664_18	terpene		terpene
GCF_035633935_1-664_19	terpene		terpene
GCF_035633935_1-664_20	terpene		terpene	biosynthetic (rule-based-clusters) terpene: TS_UbiA; biosynthetic-additional (rule-based-clusters) ubiA	biosynthetic	TS_UbiA (E-value: 2.2e-116, bitscore: 380.1, seeds: 15, tool: rule-based-clusters); ubiA (E-value: 2.5e-24, bitscore: 78.3, seeds: 9, tool: rule-based-clusters)
GCF_035633935_1-664_21	terpene		terpene
GCF_035633935_1-664_22	terpene		terpene
GCF_035633935_1-664_23	terpene		terpene	biosynthetic-additional (rule-based-clusters) Peptidase_M50	biosynthetic-additional	Peptidase_M50 (E-value: 4.1e-11, bitscore: 34.8, seeds: 56, tool: rule-based-clusters)
GCF_035633935_1-664_24	terpene		terpene
GCF_035633935_1-664_25	terpene		terpene	biosynthetic-additional (smcogs) SMCOG1274: gamma-glutamyltranspeptidase	biosynthetic-additional
GCF_035633935_1-664_26	terpene		terpene	biosynthetic-additional (rule-based-clusters) PALP	biosynthetic-additional	PALP (E-value: 1.7e-49, bitscore: 161.0, seeds: 145, tool: rule-based-clusters)
GCF_035633935_1-664_27	terpene		terpene
GCF_035633935_1-664_28	terpene		terpene
GCF_035633935_1-664_29	terpene		terpene	biosynthetic-additional (rule-based-clusters) ketoacyl-synt	biosynthetic-additional	ketoacyl-synt (E-value: 1.5e-07, bitscore: 23.4, seeds: 77, tool: rule-based-clusters)
GCA_963996145_1-297_1	terpene-precursor		terpene
GCA_963996145_1-297_2	terpene-precursor		terpene
GCA_963996145_1-297_3	terpene-precursor		terpene
GCA_963996145_1-297_4	terpene-precursor		terpene
GCA_963996145_1-297_5	terpene-precursor		terpene
GCA_963996145_1-297_6	terpene-precursor		terpene
GCA_963996145_1-297_7	terpene-precursor		terpene	biosynthetic (rule-based-clusters) terpene-precursor: PT_FPPS_like; biosynthetic-additional (smcogs) SMCOG1182: Polyprenyl synthetase	biosynthetic	PT_FPPS_like (E-value: 5.8e-58, bitscore: 185.4, seeds: 145, tool: rule-based-clusters)
GCA_963996145_1-297_8	terpene-precursor		terpene
GCA_963996145_1-297_9	terpene-precursor		terpene
GCA_040348785_1-90_4	indole		other
GCA_040348785_1-90_5	indole		other
GCA_040348785_1-90_6	indole		other
GCA_040348785_1-90_7	indole		other
GCA_040348785_1-90_8	indole		other	biosynthetic-additional (rule-based-clusters) Aminotran_1_2; biosynthetic-additional (smcogs) SMCOG1019: aminotransferase	biosynthetic-additional	Aminotran_1_2 (E-value: 1.7e-58, bitscore: 190.4, seeds: 48, tool: rule-based-clusters)
GCA_040348785_1-90_9	indole		other	biosynthetic-additional (rule-based-clusters) DegT_DnrJ_EryC1	biosynthetic-additional	DegT_DnrJ_EryC1 (E-value: 4.8e-07, bitscore: 21.2, seeds: 38, tool: rule-based-clusters)
GCA_040348785_1-90_10	indole		other
GCA_040348785_1-90_11	indole		other	biosynthetic-additional (smcogs) SMCOG1138: FAD linked oxidase domain protein	biosynthetic-additional
GCA_040348785_1-90_12	indole		other	biosynthetic (rule-based-clusters) indole: indole_PTase	biosynthetic	indole_PTase (E-value: 6.1e-73, bitscore: 237.7, seeds: 22, tool: rule-based-clusters)
GCA_040348785_1-90_13	indole		other	transport (smcogs) SMCOG1000: ABC transporter ATP-binding protein	transport
GCA_040348785_1-90_14	indole		other
GCA_040348785_1-90_15	indole		other
GCA_040348785_1-90_16	indole		other
GCA_040348785_1-90_17	indole		other
GCA_040348785_1-90_18	indole		other
GCA_040348785_1-90_19	indole		other
GCF_000737325_1-1_6104	terpene		terpene
GCF_000737325_1-1_6105	terpene		terpene
GCF_000737325_1-1_6106	terpene		terpene	biosynthetic-additional (rule-based-clusters) PF04055	biosynthetic-additional	PF04055 (E-value: 6.2e-11, bitscore: 41.9, seeds: 518, tool: rule-based-clusters)
GCF_000737325_1-1_6107	terpene		terpene
GCF_000737325_1-1_6108	terpene		terpene
GCF_000737325_1-1_6109	terpene		terpene
GCF_000737325_1-1_6110	terpene		terpene
GCF_000737325_1-1_6111	terpene		terpene	biosynthetic-additional (rule-based-clusters) p450; biosynthetic-additional (smcogs) SMCOG1034: cytochrome P450	biosynthetic-additional	p450 (E-value: 5.2e-72, bitscore: 242.0, seeds: 50, tool: rule-based-clusters)
GCF_000737325_1-1_6112	terpene		terpene	biosynthetic (rule-based-clusters) terpene: PT_phytoene_like; biosynthetic (rule-based-clusters) terpene: phytoene_synt; biosynthetic-additional (rule-based-clusters) DAO; biosynthetic-additional (smcogs) SMCOG1161: oxidoreductase	biosynthetic	DAO (E-value: 8.3e-09, bitscore: 34.4, seeds: 521, tool: rule-based-clusters); PT_phytoene_like (E-value: 2.6e-30, bitscore: 104.7, seeds: 61, tool: rule-based-clusters); phytoene_synt (E-value: 1.3e-07, bitscore: 30.2, seeds: 8, tool: rule-based-clusters)
GCF_000737325_1-1_6113	terpene		terpene
GCF_000737325_1-1_6114	terpene		terpene	biosynthetic (rule-based-clusters) terpene: T2TS; biosynthetic-additional (rule-based-clusters) DAO; biosynthetic-additional (smcogs) SMCOG1161: oxidoreductase	biosynthetic	DAO (E-value: 4.5e-07, bitscore: 28.7, seeds: 521, tool: rule-based-clusters); T2TS (E-value: 4.3e-93, bitscore: 311.7, seeds: 58, tool: rule-based-clusters)
GCF_000737325_1-1_6115	terpene		terpene	biosynthetic-additional (smcogs) SMCOG1161: oxidoreductase	biosynthetic-additional
GCF_000737325_1-1_6116	terpene		terpene
GCF_000737325_1-1_6117	terpene		terpene	biosynthetic-additional (rule-based-clusters) RmlD_sub_bind; biosynthetic-additional (rule-based-clusters) Polysacc_synt_2; biosynthetic-additional (smcogs) SMCOG1187: hydroxymethylglutaryl-CoA reductase	biosynthetic-additional	RmlD_sub_bind (E-value: 3.6e-05, bitscore: 22.0, seeds: 37, tool: rule-based-clusters); Polysacc_synt_2 (E-value: 3.8e-10, bitscore: 38.3, seeds: 77, tool: rule-based-clusters)
GCF_000737325_1-1_6118	terpene		terpene
GCF_000737325_1-1_6119	terpene		terpene
GCF_000737325_1-1_6120	terpene		terpene	biosynthetic-additional (rule-based-clusters) PALP; biosynthetic-additional (smcogs) SMCOG1081: cysteine synthase	biosynthetic-additional	PALP (E-value: 1.9e-76, bitscore: 256.3, seeds: 145, tool: rule-based-clusters)
GCA_036262915_1-166_1	T1PKS		PKS	biosynthetic (rule-based-clusters) T1PKS: hyb_KS; biosynthetic (rule-based-clusters) T1PKS: PKS_AT; biosynthetic-additional (smcogs) SMCOG1021: malonyl CoA-acyl carrier protein transacylase	biosynthetic	hyb_KS (E-value: 1.7e-203, bitscore: 663.3, seeds: 33, tool: rule-based-clusters); PKS_AT (E-value: 6.2e-111, bitscore: 357.6, seeds: 1682, tool: rule-based-clusters)
GCA_036262915_1-166_2	T1PKS		PKS	biosynthetic-additional (rule-based-clusters) adh_short; biosynthetic-additional (rule-based-clusters) PP-binding; biosynthetic-additional (smcogs) SMCOG1001: short-chain dehydrogenase/reductase SDR	biosynthetic-additional	adh_short (E-value: 1.6e-62, bitscore: 197.7, seeds: 230, tool: rule-based-clusters); PP-binding (E-value: 1.7e-18, bitscore: 54.2, seeds: 164, tool: rule-based-clusters)
GCA_913061055_1-401_1	terpene		terpene
GCA_913061055_1-401_2	terpene		terpene
GCA_913061055_1-401_3	terpene		terpene	biosynthetic (rule-based-clusters) terpene: T2TS	biosynthetic	T2TS (E-value: 2.3e-54, bitscore: 173.8, seeds: 58, tool: rule-based-clusters)
GCA_913061055_1-401_4	terpene		terpene	biosynthetic-additional (rule-based-clusters) Pkinase	biosynthetic-additional	Pkinase (E-value: 4.9e-40, bitscore: 126.6, seeds: 54, tool: rule-based-clusters)
GCA_913061055_1-401_5	terpene		terpene
GCA_913061055_1-401_6	terpene		terpene
GCA_913061055_1-401_7	terpene		terpene
GCA_913061055_1-401_8	terpene		terpene
GCF_035633935_1-347_1	NRPS		NRPS	biosynthetic (rule-based-clusters) NRPS: Condensation; biosynthetic (rule-based-clusters) NRPS: AMP-binding; biosynthetic-additional (rule-based-clusters) FAAL_cd05931; biosynthetic-additional (smcogs) SMCOG1127: condensation domain-containing protein	biosynthetic	FAAL_cd05931 (E-value: 1.9e-41, bitscore: 126.4, seeds: 56, tool: rule-based-clusters); Condensation (E-value: 1.5e-71, bitscore: 226.9, seeds: 42, tool: rule-based-clusters); AMP-binding (E-value: 1.8e-56, bitscore: 177.5, seeds: 400, tool: rule-based-clusters)
GCF_010279825_1-252_32	terpene		terpene
GCF_010279825_1-252_33	terpene		terpene
GCF_010279825_1-252_34	terpene		terpene
GCF_010279825_1-252_35	terpene		terpene
GCF_010279825_1-252_36	terpene		terpene
GCF_010279825_1-252_37	terpene		terpene	regulatory (smcogs) SMCOG1031: LysR family transcriptional regulator	regulatory
GCF_010279825_1-252_38	terpene		terpene	other (smcogs) SMCOG1208: pirin domain-containing protein	other
GCF_010279825_1-252_39	terpene		terpene
GCF_010279825_1-252_40	terpene		terpene
GCF_010279825_1-252_41	terpene		terpene
GCF_010279825_1-252_42	terpene		terpene
GCF_010279825_1-252_43	terpene		terpene
GCF_010279825_1-252_44	terpene		terpene	biosynthetic-additional (smcogs) SMCOG1101: phosphoglycerate mutase	biosynthetic-additional
GCF_010279825_1-252_45	terpene		terpene	biosynthetic (rule-based-clusters) terpene: T2TS	biosynthetic	T2TS (E-value: 3.9e-53, bitscore: 173.6, seeds: 58, tool: rule-based-clusters)
GCF_010279825_1-252_46	terpene		terpene
GCF_010279825_1-252_47	terpene		terpene
GCF_010279825_1-252_48	terpene		terpene
GCF_010279825_1-252_49	terpene		terpene
GCF_010279825_1-252_50	terpene		terpene	regulatory (smcogs) SMCOG1003: sensor histidine kinase	regulatory
GCF_010279825_1-252_51	terpene		terpene	regulatory (smcogs) SMCOG1008: response regulator	regulatory
GCA_041389925_1-2_440	arylpolyene		PKS
GCA_041389925_1-2_441	arylpolyene		PKS
GCA_041389925_1-2_442	arylpolyene		PKS	regulatory (smcogs) SMCOG1032: RNA polymerase, sigma-24 subunit, ECF subfamily	regulatory
GCA_041389925_1-2_443	arylpolyene		PKS
GCA_041389925_1-2_444	arylpolyene		PKS
GCA_041389925_1-2_445	arylpolyene		PKS
GCA_041389925_1-2_446	arylpolyene		PKS
GCA_041389925_1-2_447	arylpolyene		PKS
GCA_041389925_1-2_448	arylpolyene		PKS
GCA_041389925_1-2_449	arylpolyene		PKS	biosynthetic-additional (rule-based-clusters) adh_short; biosynthetic-additional (smcogs) SMCOG1001: short-chain dehydrogenase/reductase SDR	biosynthetic-additional	adh_short (E-value: 5.8e-39, bitscore: 129.1, seeds: 230, tool: rule-based-clusters)
GCA_041389925_1-2_450	arylpolyene		PKS	biosynthetic-additional (rule-based-clusters) PF04055; biosynthetic-additional (rule-based-clusters) Fer4_12; biosynthetic-additional (rule-based-clusters) QueE	biosynthetic-additional	PF04055 (E-value: 1.8e-20, bitscore: 69.2, seeds: 518, tool: rule-based-clusters); Fer4_12 (E-value: 3.6e-07, bitscore: 25.7, seeds: 84, tool: rule-based-clusters); QueE (E-value: 8.8e-07, bitscore: 23.7, seeds: 32, tool: rule-based-clusters)
GCA_041389925_1-2_451	arylpolyene		PKS	biosynthetic-additional (smcogs) SMCOG1270: UDP-3-O-[3-hydroxymyristoyl] N-acetylglucosamine	biosynthetic-additional
GCA_041389925_1-2_452	arylpolyene		PKS	biosynthetic (rule-based-clusters) arylpolyene: APE_KS2; biosynthetic-additional (smcogs) SMCOG1022: Beta-ketoacyl synthase	biosynthetic	APE_KS2 (E-value: 2.6e-57, bitscore: 189.8, seeds: 16, tool: rule-based-clusters)
GCA_041389925_1-2_453	arylpolyene		PKS	biosynthetic-additional (rule-based-clusters) ketoacyl-synt	biosynthetic-additional	ketoacyl-synt (E-value: 6.3e-10, bitscore: 34.2, seeds: 77, tool: rule-based-clusters)
GCA_041389925_1-2_454	arylpolyene		PKS	biosynthetic-additional (rule-based-clusters) t2fas; biosynthetic-additional (smcogs) SMCOG1022: Beta-ketoacyl synthase	biosynthetic-additional	t2fas (E-value: 6.2e-80, bitscore: 264.1, seeds: 8, tool: rule-based-clusters)
GCA_041389925_1-2_455	arylpolyene		PKS
GCA_041389925_1-2_456	arylpolyene		PKS	biosynthetic-additional (rule-based-clusters) adh_short; biosynthetic-additional (rule-based-clusters) adh_short_C2; biosynthetic-additional (smcogs) SMCOG1001: short-chain dehydrogenase/reductase SDR	biosynthetic-additional	adh_short (E-value: 5.4e-36, bitscore: 119.4, seeds: 230, tool: rule-based-clusters); adh_short_C2 (E-value: 1.3e-34, bitscore: 115.4, seeds: 47, tool: rule-based-clusters)
GCA_041389925_1-2_457	arylpolyene		PKS
GCA_041389925_1-2_458	arylpolyene		PKS	biosynthetic-additional (rule-based-clusters) PF00881	biosynthetic-additional	PF00881 (E-value: 8.1e-31, bitscore: 102.5, seeds: 78, tool: rule-based-clusters)
GCA_041389925_1-2_459	arylpolyene		PKS	biosynthetic-additional (rule-based-clusters) PP-binding	biosynthetic-additional	PP-binding (E-value: 6.1e-07, bitscore: 25.1, seeds: 164, tool: rule-based-clusters)
GCA_041389925_1-2_460	arylpolyene		PKS	biosynthetic-additional (rule-based-clusters) Aminotran_3; biosynthetic-additional (smcogs) SMCOG1013: aminotransferase class-III	biosynthetic-additional	Aminotran_3 (E-value: 4.5e-89, bitscore: 294.1, seeds: 13, tool: rule-based-clusters)
GCA_041389925_1-2_461	arylpolyene		PKS	biosynthetic-additional (rule-based-clusters) PF04055	biosynthetic-additional	PF04055 (E-value: 2.7e-22, bitscore: 75.1, seeds: 518, tool: rule-based-clusters)
GCA_041389925_1-2_462	arylpolyene		PKS
GCA_041389925_1-2_463	arylpolyene		PKS	biosynthetic-additional (smcogs) SMCOG1001: short-chain dehydrogenase/reductase SDR	biosynthetic-additional
GCA_041389925_1-2_464	arylpolyene		PKS	biosynthetic-additional (smcogs) SMCOG1001: short-chain dehydrogenase/reductase SDR	biosynthetic-additional
GCA_041389925_1-2_465	arylpolyene		PKS
GCA_041389925_1-2_466	arylpolyene		PKS
GCA_041389925_1-2_467	arylpolyene		PKS
GCA_041389925_1-2_468	arylpolyene		PKS
GCA_041389925_1-2_469	arylpolyene		PKS
GCA_041389925_1-2_470	arylpolyene		PKS
GCA_041389925_1-2_471	arylpolyene		PKS
GCF_013155195_1-11_68	terpene		terpene
GCF_013155195_1-11_69	terpene		terpene
GCF_013155195_1-11_70	terpene		terpene	biosynthetic-additional (smcogs) SMCOG1283: 2`,3`-cyclic-nucleotide 2`-phosphodiesterase	biosynthetic-additional
GCF_013155195_1-11_71	terpene		terpene	regulatory (smcogs) SMCOG1284: transcriptional regulator, MarR family	regulatory
GCF_013155195_1-11_72	terpene		terpene
GCF_013155195_1-11_73	terpene		terpene
GCF_013155195_1-11_74	terpene		terpene	biosynthetic-additional (smcogs) SMCOG1053: beta-lactamase	biosynthetic-additional
GCF_013155195_1-11_75	terpene		terpene
GCF_013155195_1-11_76	terpene		terpene	biosynthetic (rule-based-clusters) terpene: T2TS	biosynthetic	T2TS (E-value: 3.2e-124, bitscore: 407.7, seeds: 58, tool: rule-based-clusters)
GCF_013155195_1-11_77	terpene		terpene	biosynthetic (rule-based-clusters) terpene: PT_phytoene_like; biosynthetic (rule-based-clusters) terpene: phytoene_synt	biosynthetic	PT_phytoene_like (E-value: 2.6e-39, bitscore: 127.6, seeds: 61, tool: rule-based-clusters); phytoene_synt (E-value: 9.6e-20, bitscore: 63.3, seeds: 8, tool: rule-based-clusters)
GCF_013155195_1-11_78	terpene		terpene	biosynthetic-additional (smcogs) SMCOG1050: monooxygenase FAD-binding	biosynthetic-additional
GCF_013155195_1-11_79	terpene		terpene	biosynthetic-additional (rule-based-clusters) Glycos_transf_2	biosynthetic-additional	Glycos_transf_2 (E-value: 2.7e-07, bitscore: 23.0, seeds: 256, tool: rule-based-clusters)
GCF_013155195_1-11_80	terpene		terpene	biosynthetic-additional (smcogs) SMCOG1035: MMPL domain-containing transport protein	biosynthetic-additional
GCF_013155195_1-11_81	terpene		terpene
GCF_013155195_1-11_82	terpene		terpene
GCF_013155195_1-11_83	terpene		terpene	biosynthetic-additional (smcogs) SMCOG1222: dehydrogenase	biosynthetic-additional
GCA_035688655_1-91_1	NRPS-like		NRPS
GCA_035688655_1-91_2	NRPS-like		NRPS	biosynthetic-additional (smcogs) SMCOG1161: oxidoreductase	biosynthetic-additional
GCA_035688655_1-91_3	NRPS-like		NRPS
GCA_035688655_1-91_4	NRPS-like		NRPS	biosynthetic-additional (rule-based-clusters) Pkinase; regulatory (smcogs) SMCOG1003: sensor histidine kinase	regulatory	Pkinase (E-value: 1.6e-11, bitscore: 34.3, seeds: 54, tool: rule-based-clusters)
GCA_035688655_1-91_5	NRPS-like		NRPS
GCA_035688655_1-91_6	NRPS-like		NRPS
GCA_035688655_1-91_7	NRPS-like		NRPS
GCA_035688655_1-91_8	NRPS-like		NRPS	biosynthetic (rule-based-clusters) NRPS-like: PP-binding; biosynthetic (rule-based-clusters) NRPS-like: AMP-binding; biosynthetic-additional (rule-based-clusters) FAAL_cd05931; biosynthetic-additional (rule-based-clusters) adh_short; biosynthetic-additional (rule-based-clusters) Thioesterase	biosynthetic	FAAL_cd05931 (E-value: 5.5e-104, bitscore: 338.2, seeds: 56, tool: rule-based-clusters); AMP-binding (E-value: 1.2e-79, bitscore: 257.9, seeds: 400, tool: rule-based-clusters); adh_short (E-value: 5.6e-33, bitscore: 104.7, seeds: 230, tool: rule-based-clusters); PP-binding (E-value: 2.2e-16, bitscore: 50.5, seeds: 164, tool: rule-based-clusters); Thioesterase (E-value: 2.1e-27, bitscore: 87.0, seeds: 16, tool: rule-based-clusters)
GCA_035688655_1-91_9	NRPS-like		NRPS
GCA_035688655_1-91_10	NRPS-like		NRPS
GCA_035688655_1-91_11	NRPS-like		NRPS
GCA_035688655_1-91_12	NRPS-like		NRPS
GCA_035688655_1-91_13	NRPS-like		NRPS
GCA_035688655_1-91_14	NRPS-like		NRPS
GCA_035688655_1-91_15	NRPS-like		NRPS
GCA_035688655_1-91_16	NRPS-like		NRPS
GCA_035688655_1-91_17	NRPS-like		NRPS
GCA_035688655_1-91_18	NRPS-like		NRPS
GCF_000278585_1-84_21	NRPS		NRPS
GCF_000278585_1-84_22	NRPS		NRPS
GCF_000278585_1-84_23	NRPS		NRPS
GCF_000278585_1-84_24	NRPS		NRPS	regulatory (smcogs) SMCOG1031: LysR family transcriptional regulator	regulatory
GCF_000278585_1-84_25	NRPS		NRPS
GCF_000278585_1-84_26	NRPS		NRPS
GCF_000278585_1-84_27	NRPS		NRPS	other (smcogs) SMCOG1230: Nuclease SbcCD, D subunit	other
GCF_000278585_1-84_28	NRPS		NRPS
GCF_000278585_1-84_29	NRPS		NRPS
GCF_000278585_1-84_30	NRPS		NRPS
GCF_000278585_1-84_31	NRPS		NRPS
GCF_000278585_1-84_32	NRPS		NRPS
GCF_000278585_1-84_33	NRPS		NRPS	biosynthetic (rule-based-clusters) NRPS: Condensation; biosynthetic (rule-based-clusters) NRPS: AMP-binding; biosynthetic-additional (rule-based-clusters) FAAL_cd05931; biosynthetic-additional (rule-based-clusters) PP-binding; biosynthetic-additional (rule-based-clusters) Polysacc_synt_2; biosynthetic-additional (rule-based-clusters) NAD_binding_4; biosynthetic-additional (smcogs) SMCOG1127: condensation domain-containing protein	biosynthetic	Condensation (E-value: 1.8e-66, bitscore: 217.9, seeds: 42, tool: rule-based-clusters); AMP-binding (E-value: 5.9e-120, bitscore: 394.2, seeds: 400, tool: rule-based-clusters); FAAL_cd05931 (E-value: 7e-48, bitscore: 155.4, seeds: 56, tool: rule-based-clusters); PP-binding (E-value: 2.4e-14, bitscore: 47.4, seeds: 164, tool: rule-based-clusters); Polysacc_synt_2 (E-value: 2.8e-07, bitscore: 23.6, seeds: 77, tool: rule-based-clusters); NAD_binding_4 (E-value: 3.8e-78, bitscore: 255.7, seeds: 102, tool: rule-based-clusters)
GCF_000278585_1-84_34	NRPS		NRPS	biosynthetic (rule-based-clusters) T1PKS: hyb_KS; biosynthetic (rule-based-clusters) T1PKS: PKS_AT; biosynthetic-additional (rule-based-clusters) ADH_zinc_N; biosynthetic-additional (rule-based-clusters) adh_short; biosynthetic-additional (rule-based-clusters) PP-binding; biosynthetic-additional (smcogs) SMCOG1021: malonyl CoA-acyl carrier protein transacylase	biosynthetic	hyb_KS (E-value: 3.6e-209, bitscore: 688.6, seeds: 33, tool: rule-based-clusters); PKS_AT (E-value: 8.6e-108, bitscore: 353.9, seeds: 1682, tool: rule-based-clusters); ADH_zinc_N (E-value: 2.5e-14, bitscore: 47.2, seeds: 86, tool: rule-based-clusters); adh_short (E-value: 8.2e-65, bitscore: 211.7, seeds: 230, tool: rule-based-clusters); PP-binding (E-value: 2.6e-12, bitscore: 40.8, seeds: 164, tool: rule-based-clusters)
GCF_000278585_1-84_35	NRPS		NRPS	biosynthetic (rule-based-clusters) T1PKS: hyb_KS; biosynthetic (rule-based-clusters) T1PKS: PKS_AT; biosynthetic-additional (rule-based-clusters) adh_short; biosynthetic-additional (rule-based-clusters) PP-binding; biosynthetic-additional (smcogs) SMCOG1093: Beta-ketoacyl synthase	biosynthetic	adh_short (E-value: 5.5e-65, bitscore: 212.3, seeds: 230, tool: rule-based-clusters); hyb_KS (E-value: 5.3e-205, bitscore: 674.9, seeds: 33, tool: rule-based-clusters); PKS_AT (E-value: 4.3e-111, bitscore: 364.7, seeds: 1682, tool: rule-based-clusters); PP-binding (E-value: 4.2e-14, bitscore: 46.6, seeds: 164, tool: rule-based-clusters)
GCF_000278585_1-84_36	NRPS		PKS	biosynthetic (rule-based-clusters) T1PKS: hyb_KS; biosynthetic (rule-based-clusters) T1PKS: PKS_AT; biosynthetic-additional (rule-based-clusters) adh_short; biosynthetic-additional (rule-based-clusters) PP-binding; biosynthetic-additional (smcogs) SMCOG1093: Beta-ketoacyl synthase	biosynthetic	hyb_KS (E-value: 5.3e-204, bitscore: 671.6, seeds: 33, tool: rule-based-clusters); PKS_AT (E-value: 4.3e-109, bitscore: 358.2, seeds: 1682, tool: rule-based-clusters); adh_short (E-value: 1.7e-57, bitscore: 187.9, seeds: 230, tool: rule-based-clusters); PP-binding (E-value: 2.8e-12, bitscore: 40.7, seeds: 164, tool: rule-based-clusters)
GCF_000278585_1-84_37	NRPS		PKS	biosynthetic (rule-based-clusters) T1PKS: hyb_KS; biosynthetic (rule-based-clusters) T1PKS: PKS_AT; biosynthetic-additional (rule-based-clusters) adh_short; biosynthetic-additional (rule-based-clusters) PP-binding; biosynthetic-additional (smcogs) SMCOG1093: Beta-ketoacyl synthase	biosynthetic	hyb_KS (E-value: 6.6e-203, bitscore: 668.0, seeds: 33, tool: rule-based-clusters); PKS_AT (E-value: 1e-111, bitscore: 366.8, seeds: 1682, tool: rule-based-clusters); adh_short (E-value: 1.1e-54, bitscore: 178.8, seeds: 230, tool: rule-based-clusters); PP-binding (E-value: 2.4e-09, bitscore: 31.4, seeds: 164, tool: rule-based-clusters)
GCF_000278585_1-84_38	NRPS		PKS	biosynthetic (rule-based-clusters) T1PKS: hyb_KS; biosynthetic (rule-based-clusters) T1PKS: PKS_AT; biosynthetic-additional (rule-based-clusters) adh_short; biosynthetic-additional (rule-based-clusters) PP-binding; biosynthetic-additional (smcogs) SMCOG1093: Beta-ketoacyl synthase	biosynthetic	hyb_KS (E-value: 6.3e-190, bitscore: 625.2, seeds: 33, tool: rule-based-clusters); PKS_AT (E-value: 1.7e-113, bitscore: 372.6, seeds: 1682, tool: rule-based-clusters); adh_short (E-value: 2.4e-60, bitscore: 197.2, seeds: 230, tool: rule-based-clusters); PP-binding (E-value: 9.3e-14, bitscore: 45.5, seeds: 164, tool: rule-based-clusters)
GCF_000278585_1-84_39	NRPS		PKS	biosynthetic-additional (rule-based-clusters) PhyH	biosynthetic-additional	PhyH (E-value: 1.3e-06, bitscore: 22.5, seeds: 39, tool: rule-based-clusters)
GCF_000278585_1-84_40	NRPS		PKS	biosynthetic (rule-based-clusters) NRPS: Condensation; biosynthetic (rule-based-clusters) NRPS: A-OX; biosynthetic-additional (rule-based-clusters) FAAL_cd05931; biosynthetic-additional (smcogs) SMCOG1127: condensation domain-containing protein	biosynthetic	FAAL_cd05931 (E-value: 1.4e-258, bitscore: 855.0, seeds: 56, tool: rule-based-clusters); Condensation (E-value: 6.1e-71, bitscore: 232.6, seeds: 42, tool: rule-based-clusters); A-OX (E-value: 0.0, bitscore: 1225.0, seeds: 15, tool: rule-based-clusters)
GCF_000278585_1-84_41	NRPS		PKS	transport (smcogs) SMCOG1020: major facilitator transporter	transport
GCF_000278585_1-84_42	NRPS		PKS
GCF_000278585_1-84_43	NRPS		PKS
GCF_000278585_1-84_44	NRPS		PKS
GCF_000278585_1-84_45	NRPS		PKS
GCF_000278585_1-84_46	NRPS		PKS
GCF_000278585_1-84_47	NRPS		PKS
GCF_000278585_1-84_48	NRPS		PKS
GCF_000278585_1-84_49	NRPS		PKS
GCF_000278585_1-84_50	NRPS		PKS
GCF_000278585_1-84_51	NRPS		PKS	biosynthetic-additional (rule-based-clusters) PF04055; other (smcogs) SMCOG1277: Radical SAM domain protein	biosynthetic-additional	PF04055 (E-value: 1.3e-16, bitscore: 55.1, seeds: 518, tool: rule-based-clusters)
GCF_000278585_1-84_52	NRPS		NRPS	regulatory (smcogs) SMCOG1149: LuxR family transcriptional regulator	regulatory
GCF_000278585_1-84_53	NRPS		NRPS
GCF_000278585_1-84_54	NRPS		NRPS
GCF_000278585_1-84_55	NRPS		NRPS
GCA_903954305_1-28_1	terpene-precursor		terpene
GCA_903954305_1-28_2	terpene-precursor		terpene
GCA_903954305_1-28_3	terpene-precursor		terpene	biosynthetic (rule-based-clusters) terpene-precursor: PT_FPPS_like; biosynthetic-additional (smcogs) SMCOG1182: Polyprenyl synthetase	biosynthetic	PT_FPPS_like (E-value: 1.7e-54, bitscore: 177.0, seeds: 145, tool: rule-based-clusters)
GCA_903954305_1-28_4	terpene-precursor		terpene
GCA_903954305_1-28_5	terpene-precursor		terpene
GCA_903954305_1-28_6	terpene-precursor		terpene
GCA_903954305_1-28_7	terpene-precursor		terpene
GCA_903954305_1-28_8	terpene-precursor		terpene
GCA_903954305_1-28_9	terpene-precursor		terpene
GCA_903954305_1-28_10	terpene-precursor		terpene
GCA_903954305_1-28_11	terpene-precursor		terpene
GCA_903954305_1-28_12	terpene-precursor		terpene	biosynthetic-additional (rule-based-clusters) PTPS	biosynthetic-additional	PTPS (E-value: 8.5e-20, bitscore: 63.2, seeds: 78, tool: rule-based-clusters)
GCF_002305855_1-1_2379	T3PKS		PKS
GCF_002305855_1-1_2380	T3PKS		PKS
GCF_002305855_1-1_2381	T3PKS		PKS
GCF_002305855_1-1_2382	T3PKS		PKS
GCF_002305855_1-1_2383	T3PKS		PKS
GCF_002305855_1-1_2384	T3PKS		PKS
GCF_002305855_1-1_2385	T3PKS		PKS
GCF_002305855_1-1_2386	T3PKS		PKS
GCF_002305855_1-1_2387	T3PKS		PKS	biosynthetic-additional (smcogs) SMCOG1196: alkyl hydroperoxide reductase/ Thiol specific	biosynthetic-additional
GCF_002305855_1-1_2388	T3PKS		PKS
GCF_002305855_1-1_2389	T3PKS		PKS
GCF_002305855_1-1_2390	T3PKS		PKS	regulatory (smcogs) SMCOG1008: response regulator	regulatory
GCF_002305855_1-1_2391	T3PKS		PKS
GCF_002305855_1-1_2392	T3PKS		PKS	biosynthetic-additional (smcogs) SMCOG1042: O-methyltransferase	biosynthetic-additional
GCF_002305855_1-1_2393	T3PKS		PKS
GCF_002305855_1-1_2394	T3PKS		PKS	biosynthetic-additional (rule-based-clusters) APH	biosynthetic-additional	APH (E-value: 1.8e-30, bitscore: 105.5, seeds: 156, tool: rule-based-clusters)
GCF_002305855_1-1_2395	T3PKS		PKS
GCF_002305855_1-1_2396	T3PKS		PKS
GCF_002305855_1-1_2397	T3PKS		PKS	biosynthetic-additional (smcogs) SMCOG1001: short-chain dehydrogenase/reductase SDR	biosynthetic-additional
GCF_002305855_1-1_2398	T3PKS		PKS	other (smcogs) SMCOG1061: methyl-accepting chemotaxis protein	other
GCF_002305855_1-1_2399	T3PKS		PKS
GCF_002305855_1-1_2400	T3PKS		PKS	biosynthetic (rule-based-clusters) T3PKS: Chal_sti_synt_C; biosynthetic (rule-based-clusters) T3PKS: Chal_sti_synt_N; biosynthetic-additional (smcogs) SMCOG1024: chalcone and stilbene synthase domain protein	biosynthetic	Chal_sti_synt_N (E-value: 1.5e-19, bitscore: 69.3, seeds: 21, tool: rule-based-clusters); Chal_sti_synt_C (E-value: 1.5e-25, bitscore: 89.0, seeds: 21, tool: rule-based-clusters)
GCF_002305855_1-1_2401	T3PKS		PKS	biosynthetic-additional (rule-based-clusters) FAAL_cd05931; biosynthetic-additional (rule-based-clusters) AMP-binding; biosynthetic-additional (smcogs) SMCOG1002: AMP-dependent synthetase and ligase	biosynthetic-additional	FAAL_cd05931 (E-value: 1.1e-164, bitscore: 548.5, seeds: 56, tool: rule-based-clusters); AMP-binding (E-value: 2.6e-88, bitscore: 295.2, seeds: 400, tool: rule-based-clusters)
GCF_002305855_1-1_2402	T3PKS		PKS
GCF_002305855_1-1_2403	T3PKS		PKS	biosynthetic-additional (rule-based-clusters) FAAL_cd05931; biosynthetic-additional (rule-based-clusters) AMP-binding; biosynthetic-additional (smcogs) SMCOG1002: AMP-dependent synthetase and ligase	biosynthetic-additional	FAAL_cd05931 (E-value: 2.7e-173, bitscore: 577.1, seeds: 56, tool: rule-based-clusters); AMP-binding (E-value: 4.6e-87, bitscore: 291.2, seeds: 400, tool: rule-based-clusters)
GCF_002305855_1-1_2404	T3PKS		PKS	biosynthetic-additional (rule-based-clusters) PP-binding	biosynthetic-additional	PP-binding (E-value: 7.3e-09, bitscore: 34.9, seeds: 164, tool: rule-based-clusters)
GCF_002305855_1-1_2405	T3PKS		PKS	biosynthetic (rule-based-clusters) T3PKS: Chal_sti_synt_C; biosynthetic (rule-based-clusters) T3PKS: Chal_sti_synt_N; biosynthetic-additional (smcogs) SMCOG1024: chalcone and stilbene synthase domain protein	biosynthetic	Chal_sti_synt_N (E-value: 1.2e-20, bitscore: 72.9, seeds: 21, tool: rule-based-clusters); Chal_sti_synt_C (E-value: 4.5e-22, bitscore: 77.7, seeds: 21, tool: rule-based-clusters)
GCF_002305855_1-1_2406	T3PKS		PKS
GCF_002305855_1-1_2407	T3PKS		PKS
GCF_002305855_1-1_2408	T3PKS		PKS
GCF_002305855_1-1_2409	T3PKS		PKS
GCF_002305855_1-1_2410	T3PKS		PKS
GCF_002305855_1-1_2411	T3PKS		PKS
GCF_002305855_1-1_2412	T3PKS		PKS	other (smcogs) SMCOG1162: threonyl-tRNA synthetase	other
GCF_002305855_1-1_2413	T3PKS		PKS
GCF_002305855_1-1_2414	T3PKS		PKS
GCF_002305855_1-1_2415	T3PKS		PKS
GCF_002305855_1-1_2416	T3PKS		PKS
GCF_002305855_1-1_2417	T3PKS		PKS
GCF_002305855_1-1_2418	T3PKS		PKS
GCF_002305855_1-1_2419	T3PKS		PKS
GCF_002305855_1-1_2420	T3PKS		PKS	transport (smcogs) SMCOG1000: ABC transporter ATP-binding protein	transport
GCF_002305855_1-1_2421	T3PKS		PKS	transport (smcogs) SMCOG1000: ABC transporter ATP-binding protein	transport
GCF_002305855_1-1_2422	T3PKS		PKS
GCF_007993755_1-1_3250	lassopeptide		RiPP
GCF_007993755_1-1_3251	lassopeptide		RiPP
GCF_007993755_1-1_3252	lassopeptide		RiPP	regulatory (smcogs) SMCOG1041: transcriptional regulator, SARP family	regulatory
GCF_007993755_1-1_3253	lassopeptide		RiPP
GCF_007993755_1-1_3254	lassopeptide		RiPP
GCF_007993755_1-1_3255	lassopeptide		RiPP	biosynthetic (rule-based-clusters) lassopeptide: Asn_synthase; biosynthetic-additional (smcogs) SMCOG1177: asparagine synthase (glutamine-hydrolyzing)	biosynthetic	Asn_synthase (E-value: 1.2e-08, bitscore: 33.1, seeds: 78, tool: rule-based-clusters)
GCF_007993755_1-1_3256	lassopeptide		RiPP
GCF_007993755_1-1_3257	lassopeptide		RiPP	biosynthetic (rule-based-clusters) lassopeptide: Stand_Alone_Lasso_RRE; biosynthetic-additional (rule-based-clusters) PF05402	biosynthetic	Stand_Alone_Lasso_RRE (E-value: 2.9e-09, bitscore: 35.0, seeds: 25, tool: rule-based-clusters); PF05402 (E-value: 1.2e-07, bitscore: 30.0, seeds: 461, tool: rule-based-clusters)
GCF_007993755_1-1_3258	lassopeptide		RiPP
GCF_007993755_1-1_3259	lassopeptide		RiPP	biosynthetic (rule-based-clusters) lassopeptide: PF13471	biosynthetic	PF13471 (E-value: 1.6e-11, bitscore: 42.4, seeds: 84, tool: rule-based-clusters)
GCF_007993755_1-1_3260	lassopeptide		RiPP	biosynthetic-additional (rule-based-clusters) NTP_transf_5	biosynthetic-additional	NTP_transf_5 (E-value: 3.1e-29, bitscore: 100.3, seeds: 77, tool: rule-based-clusters)
GCF_007993755_1-1_3261	lassopeptide		RiPP
GCF_007993755_1-1_3262	lassopeptide		RiPP
GCF_007993755_1-1_3263	lassopeptide		RiPP	biosynthetic-additional (smcogs) SMCOG1190: GTP-binding protein LepA	biosynthetic-additional
GCF_007993755_1-1_3264	lassopeptide		RiPP
GCF_007993755_1-1_3265	lassopeptide		RiPP
GCF_007993755_1-1_3266	lassopeptide		RiPP
GCF_007993755_1-1_3267	lassopeptide		RiPP
GCF_007993755_1-1_3268	lassopeptide		RiPP
GCF_007993755_1-1_3269	lassopeptide		RiPP
GCF_007993755_1-1_3270	lassopeptide		RiPP
GCF_007993755_1-1_3271	lassopeptide		RiPP
GCF_007993755_1-1_3272	lassopeptide		RiPP
GCF_007993755_1-1_3273	lassopeptide		RiPP
GCF_007993755_1-1_3274	lassopeptide		RiPP
GCF_007993755_1-1_3275	lassopeptide		RiPP
GCA_035558535_1-381_162	terpene		terpene
GCA_035558535_1-381_163	terpene		terpene
GCA_035558535_1-381_164	terpene		terpene
GCA_035558535_1-381_165	terpene		terpene
GCA_035558535_1-381_166	terpene		terpene
GCA_035558535_1-381_167	terpene		terpene	biosynthetic-additional (rule-based-clusters) Pkinase; biosynthetic-additional (rule-based-clusters) APH; regulatory (smcogs) SMCOG1030: serine/threonine protein kinase	regulatory	Pkinase (E-value: 1.2e-46, bitscore: 152.6, seeds: 54, tool: rule-based-clusters); APH (E-value: 3.1e-08, bitscore: 27.2, seeds: 156, tool: rule-based-clusters)
GCA_035558535_1-381_168	terpene		terpene	biosynthetic (rule-based-clusters) terpene: T1TS; biosynthetic-additional (smcogs) SMCOG1052: Terpene synthase/cyclase metal-binding domain protein	biosynthetic	T1TS (E-value: 3.8e-81, bitscore: 267.0, seeds: 237, tool: rule-based-clusters)
GCA_035558535_1-381_169	terpene		terpene	biosynthetic-additional (rule-based-clusters) p450; biosynthetic-additional (smcogs) SMCOG1007: cytochrome P450	biosynthetic-additional	p450 (E-value: 6.5e-32, bitscore: 104.2, seeds: 50, tool: rule-based-clusters)
GCA_035558535_1-381_170	terpene		terpene
GCA_035644855_1-388_8	NRPS		NRPS
GCA_035644855_1-388_9	NRPS		NRPS
GCA_035644855_1-388_10	NRPS		NRPS
GCA_035644855_1-388_11	NRPS		NRPS
GCA_035644855_1-388_12	NRPS		NRPS
GCA_035644855_1-388_13	NRPS		NRPS
GCA_035644855_1-388_14	NRPS		NRPS
GCA_035644855_1-388_15	NRPS		NRPS
GCA_035644855_1-388_16	NRPS		NRPS
GCA_035644855_1-388_17	NRPS		NRPS
GCA_035644855_1-388_18	NRPS		NRPS	biosynthetic-additional (rule-based-clusters) PF00561; biosynthetic-additional (rule-based-clusters) Abhydrolase_6; biosynthetic-additional (smcogs) SMCOG1262: haloalkane dehalogenase	biosynthetic-additional	PF00561 (E-value: 4.3e-21, bitscore: 67.1, seeds: 48, tool: rule-based-clusters); Abhydrolase_6 (E-value: 7.4e-25, bitscore: 80.3, seeds: 455, tool: rule-based-clusters)
GCA_035644855_1-388_19	NRPS		NRPS
GCA_035644855_1-388_20	NRPS		NRPS	biosynthetic-additional (smcogs) SMCOG1134: flavodoxin	biosynthetic-additional
GCA_035644855_1-388_21	NRPS		NRPS
GCA_035644855_1-388_22	NRPS		NRPS
GCA_035644855_1-388_23	NRPS		NRPS
GCA_035644855_1-388_24	NRPS		NRPS
GCA_035644855_1-388_25	NRPS		NRPS
GCA_035644855_1-388_26	NRPS		NRPS
GCA_035644855_1-388_27	NRPS		NRPS	biosynthetic (rule-based-clusters) NRPS: Condensation; biosynthetic (rule-based-clusters) NRPS: AMP-binding; biosynthetic-additional (rule-based-clusters) FAAL_cd05931; biosynthetic-additional (rule-based-clusters) PP-binding; biosynthetic-additional (smcogs) SMCOG1002: AMP-dependent synthetase and ligase	biosynthetic	Condensation (E-value: 6.4e-63, bitscore: 204.0, seeds: 42, tool: rule-based-clusters); FAAL_cd05931 (E-value: 6.9e-31, bitscore: 96.8, seeds: 56, tool: rule-based-clusters); AMP-binding (E-value: 1.9e-122, bitscore: 400.3, seeds: 400, tool: rule-based-clusters); PP-binding (E-value: 2e-13, bitscore: 42.2, seeds: 164, tool: rule-based-clusters)
GCA_035644855_1-388_28	NRPS		NRPS	biosynthetic-additional (rule-based-clusters) PF07366	biosynthetic-additional	PF07366 (E-value: 5.8e-36, bitscore: 114.6, seeds: 29, tool: rule-based-clusters)
GCA_035644855_1-388_29	NRPS		NRPS	biosynthetic-additional (rule-based-clusters) Pkinase; regulatory (smcogs) SMCOG1030: serine/threonine protein kinase	regulatory	Pkinase (E-value: 2.7e-17, bitscore: 54.5, seeds: 54, tool: rule-based-clusters)
GCA_035644855_1-388_30	NRPS		NRPS	biosynthetic (rule-based-clusters) T1PKS: hyb_KS; biosynthetic (rule-based-clusters) T1PKS: PKS_AT; biosynthetic-additional (rule-based-clusters) PP-binding; biosynthetic-additional (rule-based-clusters) Thioesterase; biosynthetic-additional (smcogs) SMCOG1022: Beta-ketoacyl synthase	biosynthetic	hyb_KS (E-value: 1.4e-168, bitscore: 552.6, seeds: 33, tool: rule-based-clusters); PKS_AT (E-value: 1.1e-107, bitscore: 351.4, seeds: 1682, tool: rule-based-clusters); PP-binding (E-value: 4.7e-15, bitscore: 47.5, seeds: 164, tool: rule-based-clusters); Thioesterase (E-value: 9.2e-34, bitscore: 109.1, seeds: 16, tool: rule-based-clusters)
GCA_035644855_1-388_31	NRPS		NRPS
GCA_035644855_1-388_32	NRPS		NRPS	regulatory (smcogs) SMCOG1008: response regulator	regulatory
GCA_035644855_1-388_33	NRPS		NRPS
GCA_035644855_1-388_34	NRPS		NRPS
GCA_035644855_1-388_35	NRPS		NRPS	biosynthetic-additional (rule-based-clusters) PF00561	biosynthetic-additional	PF00561 (E-value: 3.4e-08, bitscore: 24.9, seeds: 48, tool: rule-based-clusters)
GCA_035644855_1-388_36	NRPS		NRPS
GCA_035644855_1-388_37	NRPS		NRPS
GCA_035644855_1-388_38	NRPS		NRPS
GCA_035644855_1-388_39	NRPS		PKS
GCA_035644855_1-388_40	NRPS		PKS
GCA_035644855_1-388_41	NRPS		PKS
GCA_035644855_1-388_42	NRPS		PKS	biosynthetic-additional (smcogs) SMCOG1023: enoyl-CoA hydratase	biosynthetic-additional
GCA_035644855_1-388_43	NRPS		PKS
GCA_035644855_1-388_44	NRPS		PKS
GCF_003986945_1-71_1	NRPS		NRPS
GCF_003986945_1-71_2	NRPS		NRPS	biosynthetic-additional (rule-based-clusters) Acyl-CoA_dh_N; biosynthetic-additional (rule-based-clusters) Acyl-CoA_dh_M; biosynthetic-additional (rule-based-clusters) Acyl-CoA_dh_1; biosynthetic-additional (smcogs) SMCOG1006: acyl-CoA dehydrogenase	biosynthetic-additional	Acyl-CoA_dh_N (E-value: 2e-14, bitscore: 44.7, seeds: 790, tool: rule-based-clusters); Acyl-CoA_dh_M (E-value: 7.2e-21, bitscore: 64.7, seeds: 43, tool: rule-based-clusters); Acyl-CoA_dh_1 (E-value: 2.5e-16, bitscore: 50.7, seeds: 49, tool: rule-based-clusters)
GCF_003986945_1-71_3	NRPS		NRPS	biosynthetic-additional (rule-based-clusters) Thioesterase; biosynthetic-additional (rule-based-clusters) Abhydrolase_6; biosynthetic-additional (smcogs) SMCOG1004: thioesterase	biosynthetic-additional	Thioesterase (E-value: 6.2e-43, bitscore: 137.9, seeds: 16, tool: rule-based-clusters); Abhydrolase_6 (E-value: 1.9e-11, bitscore: 35.4, seeds: 455, tool: rule-based-clusters)
GCF_003986945_1-71_4	NRPS		NRPS	biosynthetic (rule-based-clusters) T1PKS: hyb_KS; biosynthetic (rule-based-clusters) T1PKS: PKS_AT; biosynthetic-additional (rule-based-clusters) PP-binding; biosynthetic-additional (smcogs) SMCOG1022: Beta-ketoacyl synthase	biosynthetic	hyb_KS (E-value: 1.2e-156, bitscore: 512.2, seeds: 33, tool: rule-based-clusters); PKS_AT (E-value: 7.3e-92, bitscore: 298.3, seeds: 1682, tool: rule-based-clusters); PP-binding (E-value: 8.7e-15, bitscore: 45.5, seeds: 164, tool: rule-based-clusters)
GCF_003986945_1-71_5	NRPS		NRPS	biosynthetic (rule-based-clusters) NRPS: Condensation; biosynthetic (rule-based-clusters) NRPS: AMP-binding; biosynthetic-additional (rule-based-clusters) FAAL_cd05931; biosynthetic-additional (rule-based-clusters) PP-binding; biosynthetic-additional (smcogs) SMCOG1127: condensation domain-containing protein	biosynthetic	AMP-binding (E-value: 3.2e-102, bitscore: 332.5, seeds: 400, tool: rule-based-clusters); Condensation (E-value: 2.4e-72, bitscore: 233.8, seeds: 42, tool: rule-based-clusters); FAAL_cd05931 (E-value: 7.8e-36, bitscore: 112.0, seeds: 56, tool: rule-based-clusters); PP-binding (E-value: 2e-16, bitscore: 50.7, seeds: 164, tool: rule-based-clusters)
GCF_003986945_1-71_6	NRPS		NRPS	other (smcogs) SMCOG1208: pirin domain-containing protein	other
GCF_003986945_1-71_7	NRPS		NRPS
GCF_003986945_1-71_8	NRPS		NRPS	regulatory (smcogs) SMCOG1031: LysR family transcriptional regulator	regulatory
GCF_003986945_1-71_9	NRPS		NRPS
GCF_003986945_1-71_10	NRPS		NRPS
GCF_003986945_1-71_11	NRPS		NRPS
GCF_003986945_1-71_12	NRPS		NRPS
GCF_003986945_1-71_13	NRPS		NRPS
GCF_003986945_1-71_14	NRPS		NRPS
GCF_003986945_1-71_15	NRPS		NRPS
GCF_003986945_1-71_16	NRPS		NRPS
GCF_003986945_1-71_17	NRPS		NRPS	other (smcogs) SMCOG1227: ribosome biogenesis GTP-binding protein YsxC	other
GCF_003986945_1-71_18	NRPS		NRPS	other (smcogs) SMCOG1227: ribosome biogenesis GTP-binding protein YsxC	other
GCF_003986945_1-71_19	NRPS		NRPS
GCF_003986945_1-71_20	NRPS		NRPS
GCF_013372595_1-390_1	NRPS		NRPS	biosynthetic (rule-based-clusters) NRPS: Condensation; biosynthetic (rule-based-clusters) NRPS: AMP-binding; biosynthetic-additional (rule-based-clusters) FAAL_cd05931; biosynthetic-additional (rule-based-clusters) PP-binding; biosynthetic-additional (smcogs) SMCOG1127: condensation domain-containing protein	biosynthetic	AMP-binding (E-value: 1.7e-114, bitscore: 368.7, seeds: 400, tool: rule-based-clusters); FAAL_cd05931 (E-value: 3.3e-73, bitscore: 231.8, seeds: 56, tool: rule-based-clusters); PP-binding (E-value: 6.6e-21, bitscore: 60.9, seeds: 164, tool: rule-based-clusters); Condensation (E-value: 2.1e-88, bitscore: 282.3, seeds: 42, tool: rule-based-clusters)
GCA_964005775_1-576_1	terpene		terpene	biosynthetic-additional (smcogs) SMCOG1023: enoyl-CoA hydratase	biosynthetic-additional
GCA_964005775_1-576_2	terpene		terpene	biosynthetic-additional (rule-based-clusters) PALP; biosynthetic-additional (smcogs) SMCOG1081: cysteine synthase	biosynthetic-additional	PALP (E-value: 3.2e-80, bitscore: 258.0, seeds: 145, tool: rule-based-clusters)
GCA_964005775_1-576_3	terpene		terpene
GCA_964005775_1-576_4	terpene		terpene	biosynthetic (rule-based-clusters) terpene: PT_phytoene_like; biosynthetic (rule-based-clusters) terpene: phytoene_synt	biosynthetic	phytoene_synt (E-value: 1e-45, bitscore: 144.5, seeds: 8, tool: rule-based-clusters); PT_phytoene_like (E-value: 1.8e-58, bitscore: 186.5, seeds: 61, tool: rule-based-clusters)
GCA_964005775_1-576_5	terpene		terpene
GCF_020037055_1-76_147	NRPS		NRPS
GCF_020037055_1-76_148	NRPS		NRPS
GCF_020037055_1-76_149	NRPS		NRPS
GCF_020037055_1-76_150	NRPS		NRPS	biosynthetic-additional (rule-based-clusters) Glycos_transf_2	biosynthetic-additional	Glycos_transf_2 (E-value: 8e-23, bitscore: 75.4, seeds: 256, tool: rule-based-clusters)
GCF_020037055_1-76_151	NRPS		NRPS
GCF_020037055_1-76_152	NRPS		NRPS
GCF_020037055_1-76_153	NRPS		NRPS
GCF_020037055_1-76_154	NRPS		NRPS
GCF_020037055_1-76_155	NRPS		NRPS
GCF_020037055_1-76_156	NRPS		NRPS	biosynthetic-additional (rule-based-clusters) TPP_enzyme_N; biosynthetic-additional (rule-based-clusters) TPP_enzyme_C; biosynthetic-additional (smcogs) SMCOG1055: pyruvate oxidase/decarboxylase	biosynthetic-additional	TPP_enzyme_N (E-value: 4.1e-40, bitscore: 131.5, seeds: 75, tool: rule-based-clusters); TPP_enzyme_C (E-value: 1.3e-21, bitscore: 71.2, seeds: 323, tool: rule-based-clusters)
GCF_020037055_1-76_157	NRPS		NRPS	other (smcogs) SMCOG1208: pirin domain-containing protein	other
GCF_020037055_1-76_158	NRPS		NRPS
GCF_020037055_1-76_159	NRPS		NRPS	biosynthetic (rule-based-clusters) NRPS: Condensation; biosynthetic (rule-based-clusters) NRPS: AMP-binding; biosynthetic-additional (rule-based-clusters) FAAL_cd05931; biosynthetic-additional (rule-based-clusters) PP-binding; biosynthetic-additional (rule-based-clusters) Thioesterase; biosynthetic-additional (smcogs) SMCOG1127: condensation domain-containing protein	biosynthetic	FAAL_cd05931 (E-value: 4.3e-54, bitscore: 176.6, seeds: 56, tool: rule-based-clusters); AMP-binding (E-value: 1.4e-116, bitscore: 383.8, seeds: 400, tool: rule-based-clusters); Condensation (E-value: 1.3e-74, bitscore: 245.3, seeds: 42, tool: rule-based-clusters); PP-binding (E-value: 8.7e-18, bitscore: 58.9, seeds: 164, tool: rule-based-clusters); Thioesterase (E-value: 3.8e-33, bitscore: 109.8, seeds: 16, tool: rule-based-clusters)
GCF_020037055_1-76_160	NRPS		NRPS
GCF_020037055_1-76_161	NRPS		NRPS
GCF_020037055_1-76_162	NRPS		NRPS
GCF_020037055_1-76_163	NRPS		NRPS
GCF_020037055_1-76_164	NRPS		NRPS
GCF_020037055_1-76_165	NRPS		NRPS
GCF_020037055_1-76_166	NRPS		NRPS
GCF_020037055_1-76_167	NRPS		NRPS	biosynthetic-additional (rule-based-clusters) PALP	biosynthetic-additional	PALP (E-value: 8.5e-56, bitscore: 183.8, seeds: 145, tool: rule-based-clusters)
GCF_020037055_1-76_168	NRPS		NRPS
GCF_020037055_1-76_169	NRPS		NRPS	biosynthetic-additional (rule-based-clusters) PCMT	biosynthetic-additional	PCMT (E-value: 1.3e-58, bitscore: 192.5, seeds: 9, tool: rule-based-clusters)
GCF_020037055_1-76_170	NRPS		NRPS
GCF_020037055_1-76_171	NRPS		NRPS	other (smcogs) SMCOG1122: ATP-dependent RNA helicase	other
GCF_020037055_1-76_172	NRPS		NRPS
GCF_020037055_1-76_173	NRPS		NRPS
GCF_020037055_1-76_174	NRPS		NRPS
GCF_020037055_1-76_175	NRPS		RiPP
GCF_020037055_1-76_176	NRPS		RiPP
GCF_020037055_1-76_177	NRPS		RiPP	biosynthetic (rule-based-clusters) RiPP-like: DUF692	biosynthetic	DUF692 (E-value: 7.1e-78, bitscore: 255.7, seeds: 7, tool: rule-based-clusters)
GCF_020037055_1-76_178	NRPS		RiPP
GCF_020037055_1-76_179	NRPS		RiPP
GCF_020037055_1-76_180	NRPS		RiPP
GCA_040223535_1-19_1	terpene-precursor		terpene
GCA_040223535_1-19_2	terpene-precursor		terpene
GCA_040223535_1-19_3	terpene-precursor		terpene
GCA_040223535_1-19_4	terpene-precursor		terpene	biosynthetic-additional (smcogs) SMCOG1187: hydroxymethylglutaryl-CoA reductase	biosynthetic-additional
GCA_040223535_1-19_5	terpene-precursor		terpene
GCA_040223535_1-19_6	terpene-precursor		terpene
GCA_040223535_1-19_7	terpene-precursor		terpene
GCA_040223535_1-19_8	terpene-precursor		terpene	biosynthetic (rule-based-clusters) terpene-precursor: PT_FPPS_like; biosynthetic-additional (smcogs) SMCOG1182: Polyprenyl synthetase	biosynthetic	PT_FPPS_like (E-value: 1.2e-51, bitscore: 166.5, seeds: 145, tool: rule-based-clusters)
GCA_040223535_1-19_9	terpene-precursor		terpene
GCA_040223535_1-19_10	terpene-precursor		terpene
GCA_040223535_1-19_11	terpene-precursor		terpene	biosynthetic-additional (rule-based-clusters) PALP	biosynthetic-additional	PALP (E-value: 1.8e-44, bitscore: 143.3, seeds: 145, tool: rule-based-clusters)
GCA_040223535_1-19_12	terpene-precursor		terpene
GCA_040223535_1-19_13	terpene-precursor		terpene
GCA_040223535_1-19_14	terpene-precursor		terpene
GCA_040223535_1-19_15	terpene-precursor		terpene
GCF_003612115_1-145_1	NRPS		NRPS	other (smcogs) SMCOG1188: hypothetical protein	other
GCF_003612115_1-145_2	NRPS		NRPS	biosynthetic (rule-based-clusters) NRPS: Condensation; biosynthetic (rule-based-clusters) NRPS: AMP-binding; biosynthetic (rule-based-clusters) NRPS: A-OX; biosynthetic-additional (rule-based-clusters) FAAL_cd05931; biosynthetic-additional (rule-based-clusters) hyb_KS; biosynthetic-additional (rule-based-clusters) PP-binding; biosynthetic-additional (rule-based-clusters) Thioesterase; biosynthetic-additional (smcogs) SMCOG1022: Beta-ketoacyl synthase	biosynthetic	FAAL_cd05931 (E-value: 2.5e-257, bitscore: 844.7, seeds: 56, tool: rule-based-clusters); hyb_KS (E-value: 3.8e-159, bitscore: 517.7, seeds: 33, tool: rule-based-clusters); A-OX (E-value: 6.5e-178, bitscore: 580.8, seeds: 15, tool: rule-based-clusters); Condensation (E-value: 2.4e-72, bitscore: 231.2, seeds: 42, tool: rule-based-clusters); AMP-binding (E-value: 3.6e-132, bitscore: 428.4, seeds: 400, tool: rule-based-clusters); PP-binding (E-value: 3.3e-17, bitscore: 50.6, seeds: 164, tool: rule-based-clusters); Thioesterase (E-value: 5.8e-36, bitscore: 112.4, seeds: 16, tool: rule-based-clusters)
GCF_003612115_1-145_3	NRPS		NRPS	biosynthetic (rule-based-clusters) NRPS: Condensation; biosynthetic (rule-based-clusters) NRPS: AMP-binding; biosynthetic-additional (rule-based-clusters) FAAL_cd05931; biosynthetic-additional (rule-based-clusters) PP-binding; biosynthetic-additional (rule-based-clusters) Thioesterase; biosynthetic-additional (smcogs) SMCOG1127: condensation domain-containing protein	biosynthetic	AMP-binding (E-value: 1.6e-123, bitscore: 400.0, seeds: 400, tool: rule-based-clusters); FAAL_cd05931 (E-value: 4e-60, bitscore: 190.0, seeds: 56, tool: rule-based-clusters); PP-binding (E-value: 3.3e-19, bitscore: 57.0, seeds: 164, tool: rule-based-clusters); Condensation (E-value: 2.6e-83, bitscore: 267.2, seeds: 42, tool: rule-based-clusters); Thioesterase (E-value: 4e-37, bitscore: 116.3, seeds: 16, tool: rule-based-clusters)
GCF_000168055_1-522_1	T1PKS		PKS	biosynthetic (rule-based-clusters) NRPS: Condensation; biosynthetic (rule-based-clusters) NRPS: AMP-binding; biosynthetic-additional (rule-based-clusters) FAAL_cd05931; biosynthetic-additional (rule-based-clusters) PP-binding; biosynthetic-additional (smcogs) SMCOG1127: condensation domain-containing protein	biosynthetic	AMP-binding (E-value: 1.9e-108, bitscore: 352.8, seeds: 400, tool: rule-based-clusters); Condensation (E-value: 3.9e-83, bitscore: 269.1, seeds: 42, tool: rule-based-clusters); FAAL_cd05931 (E-value: 1.2e-128, bitscore: 420.0, seeds: 56, tool: rule-based-clusters); PP-binding (E-value: 4.2e-19, bitscore: 59.2, seeds: 164, tool: rule-based-clusters)
GCF_000168055_1-522_2	T1PKS		PKS
GCF_000168055_1-522_3	T1PKS		PKS	biosynthetic-additional (smcogs) SMCOG1009: mbtH-like protein	biosynthetic-additional
GCF_000168055_1-522_4	T1PKS		PKS
GCF_000168055_1-522_5	T1PKS		PKS	biosynthetic-additional (rule-based-clusters) FAAL_cd05931; biosynthetic-additional (rule-based-clusters) AMP-binding; biosynthetic-additional (smcogs) SMCOG1002: AMP-dependent synthetase and ligase	biosynthetic-additional	FAAL_cd05931 (E-value: 4e-31, bitscore: 96.3, seeds: 56, tool: rule-based-clusters); AMP-binding (E-value: 8.2e-101, bitscore: 327.7, seeds: 400, tool: rule-based-clusters)
GCF_000168055_1-522_6	T1PKS		PKS	biosynthetic-additional (rule-based-clusters) Acyl-CoA_dh_N; biosynthetic-additional (rule-based-clusters) Acyl-CoA_dh_M; biosynthetic-additional (rule-based-clusters) Acyl-CoA_dh_1; biosynthetic-additional (smcogs) SMCOG1006: acyl-CoA dehydrogenase	biosynthetic-additional	Acyl-CoA_dh_N (E-value: 1.1e-28, bitscore: 90.4, seeds: 790, tool: rule-based-clusters); Acyl-CoA_dh_M (E-value: 8.6e-25, bitscore: 77.2, seeds: 43, tool: rule-based-clusters); Acyl-CoA_dh_1 (E-value: 5.7e-49, bitscore: 156.5, seeds: 49, tool: rule-based-clusters)
GCF_000168055_1-522_7	T1PKS		PKS	biosynthetic-additional (rule-based-clusters) PKS_KS; biosynthetic-additional (rule-based-clusters) PP-binding; biosynthetic-additional (smcogs) SMCOG1022: Beta-ketoacyl synthase	biosynthetic-additional	PKS_KS (E-value: 2.5e-142, bitscore: 464.9, seeds: 2284, tool: rule-based-clusters); PP-binding (E-value: 3e-13, bitscore: 40.5, seeds: 164, tool: rule-based-clusters)
GCF_000168055_1-522_8	T1PKS		PKS	biosynthetic (rule-based-clusters) T1PKS: hyb_KS; biosynthetic (rule-based-clusters) T1PKS: PKS_AT; biosynthetic-additional (rule-based-clusters) adh_short; biosynthetic-additional (rule-based-clusters) PP-binding; biosynthetic-additional (smcogs) SMCOG1093: Beta-ketoacyl synthase	biosynthetic	hyb_KS (E-value: 6.9e-181, bitscore: 591.9, seeds: 33, tool: rule-based-clusters); PKS_AT (E-value: 4.7e-20, bitscore: 62.4, seeds: 1682, tool: rule-based-clusters); adh_short (E-value: 2.7e-55, bitscore: 177.3, seeds: 230, tool: rule-based-clusters); PP-binding (E-value: 5.4e-12, bitscore: 36.4, seeds: 164, tool: rule-based-clusters)
GCF_000168055_1-522_9	T1PKS		PKS	biosynthetic (rule-based-clusters) NRPS: Condensation; biosynthetic (rule-based-clusters) NRPS: AMP-binding; biosynthetic (rule-based-clusters) T1PKS: hyb_KS; biosynthetic (rule-based-clusters) T1PKS: PKS_AT; biosynthetic-additional (rule-based-clusters) adh_short; biosynthetic-additional (rule-based-clusters) PP-binding; biosynthetic-additional (smcogs) SMCOG1022: Beta-ketoacyl synthase	biosynthetic	Condensation (E-value: 5.9e-47, bitscore: 150.4, seeds: 42, tool: rule-based-clusters); AMP-binding (E-value: 3.8e-109, bitscore: 355.2, seeds: 400, tool: rule-based-clusters); hyb_KS (E-value: 2.1e-168, bitscore: 550.8, seeds: 33, tool: rule-based-clusters); PKS_AT (E-value: 2.5e-100, bitscore: 325.9, seeds: 1682, tool: rule-based-clusters); adh_short (E-value: 2.5e-55, bitscore: 177.4, seeds: 230, tool: rule-based-clusters); PP-binding (E-value: 1.4e-12, bitscore: 38.2, seeds: 164, tool: rule-based-clusters)
GCF_000168055_1-522_10	T1PKS		PKS	biosynthetic (rule-based-clusters) T1PKS: hyb_KS; biosynthetic (rule-based-clusters) T1PKS: PKS_AT; biosynthetic-additional (rule-based-clusters) adh_short; biosynthetic-additional (rule-based-clusters) PP-binding; biosynthetic-additional (smcogs) SMCOG1022: Beta-ketoacyl synthase	biosynthetic	hyb_KS (E-value: 4e-199, bitscore: 652.0, seeds: 33, tool: rule-based-clusters); PKS_AT (E-value: 2.8e-105, bitscore: 342.1, seeds: 1682, tool: rule-based-clusters); adh_short (E-value: 6e-59, bitscore: 189.2, seeds: 230, tool: rule-based-clusters); PP-binding (E-value: 1.3e-12, bitscore: 38.4, seeds: 164, tool: rule-based-clusters)
GCF_000168055_1-522_11	T1PKS		PKS	biosynthetic (rule-based-clusters) T1PKS: hyb_KS; biosynthetic (rule-based-clusters) T1PKS: PKS_AT; biosynthetic-additional (rule-based-clusters) adh_short; biosynthetic-additional (rule-based-clusters) PP-binding; biosynthetic-additional (smcogs) SMCOG1093: Beta-ketoacyl synthase	biosynthetic	hyb_KS (E-value: 4.2e-194, bitscore: 635.4, seeds: 33, tool: rule-based-clusters); PKS_AT (E-value: 1e-98, bitscore: 320.6, seeds: 1682, tool: rule-based-clusters); adh_short (E-value: 5.7e-56, bitscore: 179.5, seeds: 230, tool: rule-based-clusters); PP-binding (E-value: 1.2e-11, bitscore: 35.3, seeds: 164, tool: rule-based-clusters)
GCF_000168055_1-522_12	T1PKS		PKS	biosynthetic (rule-based-clusters) NRPS: Condensation; biosynthetic (rule-based-clusters) NRPS: AMP-binding; biosynthetic-additional (rule-based-clusters) FAAL_cd05931; biosynthetic-additional (rule-based-clusters) PP-binding; biosynthetic-additional (rule-based-clusters) Thioesterase; biosynthetic-additional (smcogs) SMCOG1002: AMP-dependent synthetase and ligase	biosynthetic	Condensation (E-value: 2.2e-66, bitscore: 214.1, seeds: 42, tool: rule-based-clusters); AMP-binding (E-value: 1.1e-108, bitscore: 353.6, seeds: 400, tool: rule-based-clusters); FAAL_cd05931 (E-value: 4.3e-40, bitscore: 126.0, seeds: 56, tool: rule-based-clusters); PP-binding (E-value: 4.2e-19, bitscore: 59.2, seeds: 164, tool: rule-based-clusters); Thioesterase (E-value: 1.1e-32, bitscore: 104.2, seeds: 16, tool: rule-based-clusters)
GCF_000168055_1-522_13	T1PKS		PKS
GCF_000168055_1-522_14	T1PKS		PKS
GCF_000168055_1-522_15	T1PKS		PKS
GCF_000168055_1-522_16	T1PKS		PKS	biosynthetic-additional (rule-based-clusters) adh_short	biosynthetic-additional	adh_short (E-value: 1.2e-40, bitscore: 129.6, seeds: 230, tool: rule-based-clusters)
GCF_000168055_1-522_17	T1PKS		PKS	biosynthetic-additional (rule-based-clusters) PP-binding	biosynthetic-additional	PP-binding (E-value: 1e-10, bitscore: 32.3, seeds: 164, tool: rule-based-clusters)
GCF_000168055_1-522_18	T1PKS		PKS
GCF_000733295_1-302_61	terpene		terpene
GCF_000733295_1-302_62	terpene		terpene
GCF_000733295_1-302_63	terpene		terpene
GCF_000733295_1-302_64	terpene		terpene
GCF_000733295_1-302_65	terpene		terpene
GCF_000733295_1-302_66	terpene		terpene	biosynthetic-additional (rule-based-clusters) p450; biosynthetic-additional (smcogs) SMCOG1007: cytochrome P450	biosynthetic-additional	p450 (E-value: 2.9e-31, bitscore: 101.0, seeds: 50, tool: rule-based-clusters)
GCF_000733295_1-302_67	terpene		terpene	biosynthetic-additional (rule-based-clusters) p450; biosynthetic-additional (smcogs) SMCOG1007: cytochrome P450	biosynthetic-additional	p450 (E-value: 4.9e-34, bitscore: 110.1, seeds: 50, tool: rule-based-clusters)
GCF_000733295_1-302_68	terpene		terpene	biosynthetic-additional (rule-based-clusters) PF00561; biosynthetic-additional (rule-based-clusters) Abhydrolase_6; biosynthetic-additional (smcogs) SMCOG1262: haloalkane dehalogenase	biosynthetic-additional	PF00561 (E-value: 5.6e-23, bitscore: 74.2, seeds: 48, tool: rule-based-clusters); Abhydrolase_6 (E-value: 7.1e-17, bitscore: 55.1, seeds: 455, tool: rule-based-clusters)
GCF_000733295_1-302_69	terpene		terpene	other (smcogs) SMCOG1061: methyl-accepting chemotaxis protein	other
GCF_000733295_1-302_70	terpene		terpene	biosynthetic (rule-based-clusters) terpene: TS_UbiA; biosynthetic-additional (rule-based-clusters) ubiA	biosynthetic	TS_UbiA (E-value: 9.3e-95, bitscore: 309.3, seeds: 15, tool: rule-based-clusters); ubiA (E-value: 2.7e-23, bitscore: 75.0, seeds: 9, tool: rule-based-clusters)
GCF_000733295_1-302_71	terpene		terpene	biosynthetic-additional (smcogs) SMCOG1246: monooxygenase FAD-binding	biosynthetic-additional
GCF_000733295_1-302_72	terpene		terpene
GCF_000733295_1-302_73	terpene		terpene
GCF_000733295_1-302_74	terpene		terpene
GCF_000733295_1-302_75	terpene		terpene	biosynthetic-additional (rule-based-clusters) Pkinase; regulatory (smcogs) SMCOG1041: transcriptional regulator, SARP family	regulatory	Pkinase (E-value: 1.8e-41, bitscore: 134.5, seeds: 54, tool: rule-based-clusters)
GCF_000733295_1-302_76	terpene		terpene
GCA_035418405_1-19_2	arylpolyene		PKS
GCA_035418405_1-19_3	arylpolyene		PKS
GCA_035418405_1-19_4	arylpolyene		PKS
GCA_035418405_1-19_5	arylpolyene		PKS
GCA_035418405_1-19_6	arylpolyene		PKS
GCA_035418405_1-19_7	arylpolyene		PKS
GCA_035418405_1-19_8	arylpolyene		PKS	biosynthetic-additional (smcogs) SMCOG1168: O-succinylhomoserine sulfhydrylase	biosynthetic-additional
GCA_035418405_1-19_9	arylpolyene		PKS
GCA_035418405_1-19_10	arylpolyene		PKS
GCA_035418405_1-19_11	arylpolyene		PKS	biosynthetic-additional (rule-based-clusters) HAD_2; biosynthetic-additional (smcogs) SMCOG1115: HAD-superfamily hydrolase, subfamily IA, variant	biosynthetic-additional	HAD_2 (E-value: 1.4e-23, bitscore: 75.9, seeds: 50, tool: rule-based-clusters)
GCA_035418405_1-19_12	arylpolyene		PKS	regulatory (smcogs) SMCOG1008: response regulator	regulatory
GCA_035418405_1-19_13	arylpolyene		PKS	other (smcogs) SMCOG1227: ribosome biogenesis GTP-binding protein YsxC	other
GCA_035418405_1-19_14	arylpolyene		PKS
GCA_035418405_1-19_15	arylpolyene		PKS
GCA_035418405_1-19_16	arylpolyene		PKS	transport (smcogs) SMCOG1000: ABC transporter ATP-binding protein	transport
GCA_035418405_1-19_17	arylpolyene		PKS
GCA_035418405_1-19_18	arylpolyene		PKS	biosynthetic-additional (rule-based-clusters) PP-binding	biosynthetic-additional	PP-binding (E-value: 3e-10, bitscore: 32.5, seeds: 164, tool: rule-based-clusters)
GCA_035418405_1-19_19	arylpolyene		PKS	biosynthetic (rule-based-clusters) arylpolyene: APE_KS2; biosynthetic-additional (smcogs) SMCOG1022: Beta-ketoacyl synthase	biosynthetic	APE_KS2 (E-value: 2.1e-71, bitscore: 232.9, seeds: 16, tool: rule-based-clusters)
GCA_035418405_1-19_20	arylpolyene		PKS	biosynthetic-additional (rule-based-clusters) ketoacyl-synt	biosynthetic-additional	ketoacyl-synt (E-value: 6.5e-09, bitscore: 27.6, seeds: 77, tool: rule-based-clusters)
GCA_035418405_1-19_21	arylpolyene		PKS	other (smcogs) SMCOG1277: Radical SAM domain protein	other
GCA_035418405_1-19_22	arylpolyene		PKS	biosynthetic-additional (smcogs) SMCOG1042: O-methyltransferase	biosynthetic-additional
GCA_035418405_1-19_23	arylpolyene		PKS
GCA_035418405_1-19_24	arylpolyene		PKS	biosynthetic-additional (rule-based-clusters) Pkinase; regulatory (smcogs) SMCOG1030: serine/threonine protein kinase	regulatory	Pkinase (E-value: 2.6e-53, bitscore: 172.9, seeds: 54, tool: rule-based-clusters)
GCA_035418405_1-19_25	arylpolyene		PKS
GCA_035418405_1-19_26	arylpolyene		PKS
GCA_035418405_1-19_27	arylpolyene		PKS
GCA_035418405_1-19_28	arylpolyene		PKS
GCA_035418405_1-19_29	arylpolyene		PKS	biosynthetic-additional (rule-based-clusters) Metallophos_2	biosynthetic-additional	Metallophos_2 (E-value: 1e-27, bitscore: 89.1, seeds: 57, tool: rule-based-clusters)
GCA_035418405_1-19_30	arylpolyene		PKS
GCA_035418405_1-19_31	arylpolyene		PKS
GCA_035418405_1-19_32	arylpolyene		PKS
GCA_035418405_1-19_33	arylpolyene		PKS
GCA_035418405_1-19_34	arylpolyene		PKS	biosynthetic-additional (smcogs) SMCOG1098: enterobactin/ferric enterobactin esterase	biosynthetic-additional
GCA_035418405_1-19_35	arylpolyene		PKS
GCA_039030295_1-49_1	terpene-precursor		terpene
GCA_039030295_1-49_2	terpene-precursor		terpene	biosynthetic (rule-based-clusters) terpene-precursor: PT_FPPS_like; biosynthetic-additional (smcogs) SMCOG1182: Polyprenyl synthetase	biosynthetic	PT_FPPS_like (E-value: 1.3e-40, bitscore: 129.7, seeds: 145, tool: rule-based-clusters)
GCA_039030295_1-49_3	terpene-precursor		terpene
GCA_039030295_1-49_4	terpene-precursor		terpene
GCA_039030295_1-49_5	terpene-precursor		terpene
GCA_039030295_1-49_6	terpene-precursor		terpene
GCA_039030295_1-49_7	terpene-precursor		terpene	biosynthetic-additional (rule-based-clusters) RimK	biosynthetic-additional	RimK (E-value: 5.5e-16, bitscore: 49.2, seeds: 4, tool: rule-based-clusters)
GCA_039030295_1-49_8	terpene-precursor		terpene	biosynthetic-additional (smcogs) SMCOG1274: gamma-glutamyltranspeptidase	biosynthetic-additional
GCA_039030295_1-49_9	terpene-precursor		terpene
GCA_039030295_1-49_10	terpene-precursor		terpene
GCA_039030295_1-49_11	terpene-precursor		terpene
GCA_913048555_1-50_18	RiPP-like		RiPP	biosynthetic-additional (rule-based-clusters) DAO	biosynthetic-additional	DAO (E-value: 2.5e-09, bitscore: 27.9, seeds: 521, tool: rule-based-clusters)
GCA_913048555_1-50_19	RiPP-like		RiPP
GCA_913048555_1-50_20	RiPP-like		RiPP
GCA_913048555_1-50_21	RiPP-like		RiPP	biosynthetic-additional (rule-based-clusters) DAO	biosynthetic-additional	DAO (E-value: 6e-21, bitscore: 66.1, seeds: 521, tool: rule-based-clusters)
GCA_913048555_1-50_22	RiPP-like		RiPP
GCA_913048555_1-50_23	RiPP-like		RiPP	biosynthetic (rule-based-clusters) RiPP-like: DUF692	biosynthetic	DUF692 (E-value: 4.6e-21, bitscore: 65.9, seeds: 7, tool: rule-based-clusters)
GCA_913048555_1-50_24	RiPP-like		RiPP
GCA_913048555_1-50_25	RiPP-like		RiPP
GCA_036261775_1-198_1	crocagin		RiPP
GCA_036261775_1-198_2	crocagin		RiPP	regulatory (smcogs) SMCOG1032: RNA polymerase, sigma-24 subunit, ECF subfamily	regulatory
GCA_036261775_1-198_3	crocagin		RiPP
GCA_036261775_1-198_4	crocagin		RiPP
GCA_036261775_1-198_5	crocagin		RiPP
GCA_036261775_1-198_6	crocagin		RiPP
GCA_036261775_1-198_7	crocagin		RiPP
GCA_036261775_1-198_8	crocagin		RiPP	regulatory (smcogs) SMCOG1058: ArsR family transcriptional regulator	regulatory
GCA_036261775_1-198_9	crocagin		RiPP
GCA_036261775_1-198_10	crocagin		RiPP	biosynthetic (rule-based-clusters) crocagin: PhyH	biosynthetic	PhyH (E-value: 9.1e-30, bitscore: 95.6, seeds: 39, tool: rule-based-clusters)
GCA_036261775_1-198_11	crocagin		RiPP	biosynthetic (rule-based-clusters) crocagin: Carbam_trans_N	biosynthetic	Carbam_trans_N (E-value: 4e-31, bitscore: 99.8, seeds: 4, tool: rule-based-clusters)
GCA_036261775_1-198_12	crocagin		RiPP
GCA_036261775_1-198_13	crocagin		RiPP
GCA_036261775_1-198_14	crocagin		RiPP
GCA_036261775_1-198_15	crocagin		RiPP
GCA_036261775_1-198_16	crocagin		RiPP
GCA_036261775_1-198_17	crocagin		RiPP
GCA_040752975_1-36_13	NRPS-like		NRPS	biosynthetic-additional (rule-based-clusters) Glycos_transf_1	biosynthetic-additional	Glycos_transf_1 (E-value: 2.7e-07, bitscore: 21.8, seeds: 63, tool: rule-based-clusters)
GCA_040752975_1-36_14	NRPS-like		NRPS	biosynthetic-additional (rule-based-clusters) GATase_7; biosynthetic-additional (rule-based-clusters) Asn_synthase; biosynthetic-additional (smcogs) SMCOG1177: asparagine synthase (glutamine-hydrolyzing)	biosynthetic-additional	GATase_7 (E-value: 3.5e-48, bitscore: 154.1, seeds: 307, tool: rule-based-clusters); Asn_synthase (E-value: 1.8e-105, bitscore: 344.8, seeds: 78, tool: rule-based-clusters)
GCA_040752975_1-36_15	NRPS-like		NRPS	biosynthetic-additional (smcogs) SMCOG1089: methyltransferase	biosynthetic-additional
GCA_040752975_1-36_16	NRPS-like		NRPS	biosynthetic-additional (rule-based-clusters) Glycos_transf_1; biosynthetic-additional (smcogs) SMCOG1045: glycosyl transferase group 1	biosynthetic-additional	Glycos_transf_1 (E-value: 3.1e-32, bitscore: 103.0, seeds: 63, tool: rule-based-clusters)
GCA_040752975_1-36_17	NRPS-like		NRPS	biosynthetic-additional (rule-based-clusters) Methyltransf_3	biosynthetic-additional	Methyltransf_3 (E-value: 3.6e-15, bitscore: 47.2, seeds: 4, tool: rule-based-clusters)
GCA_040752975_1-36_18	NRPS-like		NRPS	biosynthetic-additional (rule-based-clusters) Glycos_transf_2	biosynthetic-additional	Glycos_transf_2 (E-value: 6.1e-18, bitscore: 56.7, seeds: 256, tool: rule-based-clusters)
GCA_040752975_1-36_19	NRPS-like		NRPS	biosynthetic-additional (rule-based-clusters) Glycos_transf_1; biosynthetic-additional (smcogs) SMCOG1045: glycosyl transferase group 1	biosynthetic-additional	Glycos_transf_1 (E-value: 9e-24, bitscore: 75.5, seeds: 63, tool: rule-based-clusters)
GCA_040752975_1-36_20	NRPS-like		NRPS
GCA_040752975_1-36_21	NRPS-like		NRPS	biosynthetic-additional (rule-based-clusters) Polysacc_synt	biosynthetic-additional	Polysacc_synt (E-value: 1.5e-22, bitscore: 71.8, seeds: 31, tool: rule-based-clusters)
GCA_040752975_1-36_22	NRPS-like		NRPS	biosynthetic-additional (rule-based-clusters) DegT_DnrJ_EryC1; biosynthetic-additional (rule-based-clusters) Aminotran_1_2; biosynthetic-additional (smcogs) SMCOG1056: DegT/DnrJ/EryC1/StrS aminotransferase	biosynthetic-additional	DegT_DnrJ_EryC1 (E-value: 2.9e-98, bitscore: 320.8, seeds: 38, tool: rule-based-clusters); Aminotran_1_2 (E-value: 6.2e-08, bitscore: 23.6, seeds: 48, tool: rule-based-clusters)
GCA_040752975_1-36_23	NRPS-like		NRPS
GCA_040752975_1-36_24	NRPS-like		NRPS
GCA_040752975_1-36_25	NRPS-like		NRPS
GCA_040752975_1-36_26	NRPS-like		NRPS
GCA_040752975_1-36_27	NRPS-like		NRPS
GCA_040752975_1-36_28	NRPS-like		NRPS	biosynthetic-additional (rule-based-clusters) DAO; biosynthetic-additional (smcogs) SMCOG1103: FAD dependent oxidoreductase	biosynthetic-additional	DAO (E-value: 7.1e-67, bitscore: 217.8, seeds: 521, tool: rule-based-clusters)
GCA_040752975_1-36_29	NRPS-like		NRPS
GCA_040752975_1-36_30	NRPS-like		NRPS
GCA_040752975_1-36_31	NRPS-like		NRPS	biosynthetic (rule-based-clusters) NRPS-like: NAD_binding_4; biosynthetic (rule-based-clusters) NRPS-like: PP-binding; biosynthetic (rule-based-clusters) NRPS-like: AMP-binding; biosynthetic-additional (rule-based-clusters) FAAL_cd05931; biosynthetic-additional (smcogs) SMCOG1002: AMP-dependent synthetase and ligase	biosynthetic	NAD_binding_4 (E-value: 7.1e-50, bitscore: 160.8, seeds: 102, tool: rule-based-clusters); FAAL_cd05931 (E-value: 4e-33, bitscore: 104.1, seeds: 56, tool: rule-based-clusters); AMP-binding (E-value: 2.9e-99, bitscore: 323.8, seeds: 400, tool: rule-based-clusters); PP-binding (E-value: 2.7e-11, bitscore: 35.3, seeds: 164, tool: rule-based-clusters)
GCA_040752975_1-36_32	NRPS-like		NRPS	biosynthetic-additional (rule-based-clusters) RmlD_sub_bind; biosynthetic-additional (smcogs) SMCOG1010: NAD-dependent epimerase/dehydratase	biosynthetic-additional	RmlD_sub_bind (E-value: 3.9e-09, bitscore: 27.4, seeds: 37, tool: rule-based-clusters)
GCA_040752975_1-36_33	NRPS-like		NRPS
GCA_040752975_1-36_34	NRPS-like		NRPS
GCA_040752975_1-36_35	NRPS-like		NRPS
GCA_040752975_1-36_36	NRPS-like		NRPS
GCA_040752975_1-36_37	NRPS-like		NRPS
GCA_040752975_1-36_38	NRPS-like		NRPS
GCA_040752975_1-36_39	NRPS-like		NRPS
GCA_040752975_1-36_40	NRPS-like		NRPS	transport (smcogs) SMCOG1082: TonB-dependent siderophore receptor family	transport
GCA_040752975_1-36_41	NRPS-like		NRPS
GCA_040752975_1-36_42	NRPS-like		NRPS	biosynthetic-additional (rule-based-clusters) PF04055; other (smcogs) SMCOG1277: Radical SAM domain protein	biosynthetic-additional	PF04055 (E-value: 1.5e-19, bitscore: 62.4, seeds: 518, tool: rule-based-clusters)
GCA_937952145_1-220_5	terpene		terpene	biosynthetic-additional (rule-based-clusters) Peptidase_S9	biosynthetic-additional	Peptidase_S9 (E-value: 3e-63, bitscore: 203.5, seeds: 64, tool: rule-based-clusters)
GCA_937952145_1-220_6	terpene		terpene
GCA_937952145_1-220_7	terpene		terpene
GCA_937952145_1-220_8	terpene		terpene
GCA_937952145_1-220_9	terpene		terpene
GCA_937952145_1-220_10	terpene		terpene	biosynthetic (rule-based-clusters) terpene: PT_phytoene_like; biosynthetic (rule-based-clusters) terpene: phytoene_synt	biosynthetic	phytoene_synt (E-value: 9.1e-47, bitscore: 149.9, seeds: 8, tool: rule-based-clusters); PT_phytoene_like (E-value: 7.1e-66, bitscore: 212.8, seeds: 61, tool: rule-based-clusters)
GCA_937952145_1-220_11	terpene		terpene	biosynthetic (rule-based-clusters) terpene: PT_phytoene_like; biosynthetic (rule-based-clusters) terpene: phytoene_synt	biosynthetic	phytoene_synt (E-value: 6.5e-51, bitscore: 163.5, seeds: 8, tool: rule-based-clusters); PT_phytoene_like (E-value: 3.4e-49, bitscore: 158.0, seeds: 61, tool: rule-based-clusters)
GCA_937952145_1-220_12	terpene		terpene
GCA_937952145_1-220_13	terpene		terpene
GCA_937952145_1-220_14	terpene		terpene
GCA_937952145_1-220_15	terpene		terpene
GCA_937952145_1-220_16	terpene		terpene	biosynthetic-additional (smcogs) SMCOG1187: hydroxymethylglutaryl-CoA reductase	biosynthetic-additional
GCA_937952145_1-220_17	terpene		terpene
GCA_937952145_1-220_18	terpene		terpene
GCA_937952145_1-220_19	terpene		terpene
GCA_039809605_1-256_1	thioamitides		RiPP
GCA_039809605_1-256_2	thioamitides		RiPP
GCA_039809605_1-256_3	thioamitides		RiPP
GCA_039809605_1-256_4	thioamitides		RiPP	biosynthetic (rule-based-clusters) thioamitides: YcaO; biosynthetic (rule-based-clusters) thioamitides: TfuA	biosynthetic	YcaO (E-value: 1.1e-64, bitscore: 208.7, seeds: 127, tool: rule-based-clusters); TfuA (E-value: 9.5e-51, bitscore: 160.2, seeds: 78, tool: rule-based-clusters)
GCA_039809605_1-256_5	thioamitides		RiPP	regulatory (smcogs) SMCOG1032: RNA polymerase, sigma-24 subunit, ECF subfamily	regulatory
GCA_039809605_1-256_6	thioamitides		RiPP
GCA_039809605_1-256_7	thioamitides		RiPP
GCA_039809605_1-256_8	thioamitides		RiPP
GCA_039809605_1-256_9	thioamitides		RiPP
GCA_039809605_1-256_10	thioamitides		RiPP
GCA_039809605_1-256_11	thioamitides		RiPP
GCA_033763475_1-219_13	terpene		terpene
GCA_033763475_1-219_14	terpene		terpene
GCA_033763475_1-219_15	terpene		terpene
GCA_033763475_1-219_16	terpene		terpene	biosynthetic-additional (rule-based-clusters) adh_short_C2; biosynthetic-additional (smcogs) SMCOG1001: short-chain dehydrogenase/reductase SDR	biosynthetic-additional	adh_short_C2 (E-value: 2.2e-32, bitscore: 106.5, seeds: 47, tool: rule-based-clusters)
GCA_033763475_1-219_17	terpene		terpene	biosynthetic-additional (smcogs) SMCOG1001: short-chain dehydrogenase/reductase SDR	biosynthetic-additional
GCA_033763475_1-219_18	terpene		terpene
GCA_033763475_1-219_19	terpene		terpene
GCA_033763475_1-219_20	terpene		terpene
GCA_033763475_1-219_21	terpene		terpene
GCA_033763475_1-219_22	terpene		terpene	biosynthetic (rule-based-clusters) terpene: PT_phytoene_like; biosynthetic (rule-based-clusters) terpene: phytoene_synt; biosynthetic-additional (smcogs) SMCOG1050: monooxygenase FAD-binding	biosynthetic	PT_phytoene_like (E-value: 1.2e-36, bitscore: 120.1, seeds: 61, tool: rule-based-clusters); phytoene_synt (E-value: 1.1e-16, bitscore: 54.6, seeds: 8, tool: rule-based-clusters)
GCA_033763475_1-219_23	terpene		terpene	biosynthetic (rule-based-clusters) terpene: T2TS	biosynthetic	T2TS (E-value: 7.9e-122, bitscore: 401.1, seeds: 58, tool: rule-based-clusters)
GCA_033763475_1-219_24	terpene		terpene
GCA_033763475_1-219_25	terpene		terpene	biosynthetic-additional (rule-based-clusters) Abhydrolase_6; biosynthetic-additional (rule-based-clusters) PF00561	biosynthetic-additional	Abhydrolase_6 (E-value: 6.3e-10, bitscore: 33.7, seeds: 455, tool: rule-based-clusters); PF00561 (E-value: 2e-07, bitscore: 24.5, seeds: 48, tool: rule-based-clusters)
GCA_033763475_1-219_26	terpene		terpene	regulatory (smcogs) SMCOG1031: LysR family transcriptional regulator	regulatory
GCA_033763475_1-219_27	terpene		terpene
GCA_033763475_1-219_28	terpene		terpene
GCA_033763475_1-219_29	terpene		terpene
GCA_033763475_1-219_30	terpene		terpene
GCA_033763475_1-219_31	terpene		terpene	biosynthetic-additional (rule-based-clusters) QueE; biosynthetic-additional (rule-based-clusters) Fer4_12; biosynthetic-additional (rule-based-clusters) PF04055	biosynthetic-additional	QueE (E-value: 1.6e-32, bitscore: 106.5, seeds: 32, tool: rule-based-clusters); Fer4_12 (E-value: 2.1e-08, bitscore: 28.2, seeds: 84, tool: rule-based-clusters); PF04055 (E-value: 8.7e-14, bitscore: 45.9, seeds: 518, tool: rule-based-clusters)
GCA_033763475_1-219_32	terpene		terpene	biosynthetic-additional (rule-based-clusters) LPG_synthase_C	biosynthetic-additional	LPG_synthase_C (E-value: 1.2e-35, bitscore: 116.6, seeds: 74, tool: rule-based-clusters)
GCA_033763475_1-219_33	terpene		terpene
GCF_003387095_1-42_1	NRPS		NRPS	biosynthetic (rule-based-clusters) NRPS: Condensation; biosynthetic (rule-based-clusters) NRPS: AMP-binding; biosynthetic-additional (rule-based-clusters) FAAL_cd05931; biosynthetic-additional (rule-based-clusters) PP-binding; biosynthetic-additional (smcogs) SMCOG1002: AMP-dependent synthetase and ligase	biosynthetic	FAAL_cd05931 (E-value: 2e-82, bitscore: 262.4, seeds: 56, tool: rule-based-clusters); Condensation (E-value: 6.1e-91, bitscore: 290.7, seeds: 42, tool: rule-based-clusters); AMP-binding (E-value: 1.8e-115, bitscore: 371.8, seeds: 400, tool: rule-based-clusters); PP-binding (E-value: 3e-21, bitscore: 62.0, seeds: 164, tool: rule-based-clusters)
GCF_010894405_1-147_1	NRPS		NRPS	biosynthetic (rule-based-clusters) NRPS: Condensation; biosynthetic (rule-based-clusters) NRPS: AMP-binding; biosynthetic-additional (rule-based-clusters) FAAL_cd05931; biosynthetic-additional (rule-based-clusters) PP-binding; biosynthetic-additional (smcogs) SMCOG1002: AMP-dependent synthetase and ligase	biosynthetic	FAAL_cd05931 (E-value: 5.8e-93, bitscore: 297.4, seeds: 56, tool: rule-based-clusters); Condensation (E-value: 4.4e-84, bitscore: 268.1, seeds: 42, tool: rule-based-clusters); AMP-binding (E-value: 6.6e-127, bitscore: 409.5, seeds: 400, tool: rule-based-clusters); PP-binding (E-value: 2.7e-20, bitscore: 59.0, seeds: 164, tool: rule-based-clusters)
GCA_903921785_1-283_1	arylpolyene		PKS
GCA_903921785_1-283_2	arylpolyene		PKS	biosynthetic (rule-based-clusters) arylpolyene: APE_KS2; biosynthetic-additional (smcogs) SMCOG1022: Beta-ketoacyl synthase	biosynthetic	APE_KS2 (E-value: 3.2e-76, bitscore: 244.5, seeds: 16, tool: rule-based-clusters)
GCA_903921785_1-283_3	arylpolyene		PKS
GCF_005144585_1-163_1	NRPS		NRPS
GCF_005144585_1-163_2	NRPS		NRPS
GCF_005144585_1-163_3	NRPS		NRPS
GCF_005144585_1-163_4	NRPS		NRPS
GCF_005144585_1-163_5	NRPS		NRPS
GCF_005144585_1-163_6	NRPS		NRPS
GCF_005144585_1-163_7	NRPS		NRPS
GCF_005144585_1-163_8	NRPS		NRPS	biosynthetic-additional (smcogs) SMCOG1009: mbtH-like protein	biosynthetic-additional
GCF_005144585_1-163_9	NRPS		NRPS	biosynthetic-additional (rule-based-clusters) Thioesterase; biosynthetic-additional (rule-based-clusters) Abhydrolase_6; biosynthetic-additional (smcogs) SMCOG1004: thioesterase	biosynthetic-additional	Thioesterase (E-value: 1.8e-47, bitscore: 153.7, seeds: 16, tool: rule-based-clusters); Abhydrolase_6 (E-value: 1.6e-11, bitscore: 36.5, seeds: 455, tool: rule-based-clusters)
GCF_005144585_1-163_10	NRPS		NRPS
GCF_005144585_1-163_11	NRPS		NRPS
GCF_005144585_1-163_12	NRPS		NRPS
GCF_005144585_1-163_13	NRPS		NRPS	biosynthetic-additional (smcogs) SMCOG1042: O-methyltransferase	biosynthetic-additional
GCF_005144585_1-163_14	NRPS		NRPS	biosynthetic-additional (rule-based-clusters) Aminotran_1_2; biosynthetic-additional (smcogs) SMCOG1019: aminotransferase	biosynthetic-additional	Aminotran_1_2 (E-value: 2.3e-36, bitscore: 116.9, seeds: 48, tool: rule-based-clusters)
GCF_005144585_1-163_15	NRPS		NRPS	biosynthetic (rule-based-clusters) NRPS: Condensation; biosynthetic (rule-based-clusters) NRPS: AMP-binding; biosynthetic-additional (rule-based-clusters) FAAL_cd05931; biosynthetic-additional (rule-based-clusters) PP-binding; biosynthetic-additional (smcogs) SMCOG1127: condensation domain-containing protein	biosynthetic	FAAL_cd05931 (E-value: 1.9e-272, bitscore: 898.5, seeds: 56, tool: rule-based-clusters); AMP-binding (E-value: 1.1e-123, bitscore: 404.1, seeds: 400, tool: rule-based-clusters); Condensation (E-value: 4.2e-77, bitscore: 250.4, seeds: 42, tool: rule-based-clusters); PP-binding (E-value: 1.6e-18, bitscore: 58.3, seeds: 164, tool: rule-based-clusters)
GCF_005144585_1-163_16	NRPS		NRPS	biosynthetic (rule-based-clusters) NRPS: Condensation; biosynthetic (rule-based-clusters) NRPS: AMP-binding; biosynthetic (rule-based-clusters) T1PKS: hyb_KS; biosynthetic (rule-based-clusters) T1PKS: PKS_AT; biosynthetic-additional (rule-based-clusters) PP-binding; biosynthetic-additional (smcogs) SMCOG1022: Beta-ketoacyl synthase	biosynthetic	hyb_KS (E-value: 4.3e-168, bitscore: 550.8, seeds: 33, tool: rule-based-clusters); PKS_AT (E-value: 3.7e-98, bitscore: 319.8, seeds: 1682, tool: rule-based-clusters); Condensation (E-value: 1.9e-76, bitscore: 248.2, seeds: 42, tool: rule-based-clusters); AMP-binding (E-value: 4.2e-112, bitscore: 365.9, seeds: 400, tool: rule-based-clusters); PP-binding (E-value: 3.9e-16, bitscore: 50.7, seeds: 164, tool: rule-based-clusters)
GCF_005144585_1-163_17	NRPS		NRPS
GCF_005144585_1-163_18	NRPS		NRPS
GCF_005144585_1-163_19	NRPS		NRPS
GCF_005144585_1-163_20	NRPS		NRPS
GCF_005144585_1-163_21	NRPS		NRPS	transport (smcogs) SMCOG1086: MATE efflux family protein	transport
GCF_005144585_1-163_22	NRPS		NRPS
GCF_005144585_1-163_23	NRPS		NRPS
GCF_005144585_1-163_24	NRPS		NRPS	other (smcogs) SMCOG1097: transposase	other
GCF_005144585_1-163_25	NRPS		NRPS
GCF_005144585_1-163_26	NRPS		NRPS
GCF_005144585_1-163_27	NRPS		NRPS
GCF_005144585_1-163_28	NRPS		NRPS
GCF_005144585_1-163_29	NRPS		NRPS	other (smcogs) SMCOG1077: phage integrase family protein	other
GCF_005144585_1-163_30	NRPS		NRPS
GCF_005144585_1-163_31	NRPS		NRPS
GCF_005144585_1-163_32	NRPS		NRPS
GCF_005144585_1-163_33	NRPS		NRPS
GCA_035543115_1-116_1	lanthipeptide-class-v		RiPP
GCA_035543115_1-116_2	lanthipeptide-class-v		RiPP
GCA_035543115_1-116_3	lanthipeptide-class-v		RiPP
GCA_035543115_1-116_4	lanthipeptide-class-v		RiPP
GCA_035543115_1-116_5	lanthipeptide-class-v		RiPP	biosynthetic-additional (rule-based-clusters) Pkinase; other (smcogs) SMCOG1272: TPR repeat-containing protein	biosynthetic-additional	Pkinase (E-value: 4.8e-50, bitscore: 160.2, seeds: 54, tool: rule-based-clusters)
GCA_035543115_1-116_6	lanthipeptide-class-v		RiPP
GCA_035543115_1-116_7	lanthipeptide-class-v		RiPP	biosynthetic-additional (rule-based-clusters) LANC_like; biosynthetic-additional (smcogs) SMCOG1070: lanthionine synthetase C family protein	biosynthetic-additional	LANC_like (E-value: 5.1e-45, bitscore: 143.6, seeds: 47, tool: rule-based-clusters)
GCA_035543115_1-116_8	lanthipeptide-class-v		RiPP	biosynthetic (rule-based-clusters) lanthipeptide-class-v: HopA1	biosynthetic	HopA1 (E-value: 4.1e-37, bitscore: 117.4, seeds: 25, tool: rule-based-clusters)
GCA_035543115_1-116_9	lanthipeptide-class-v		RiPP	biosynthetic (rule-based-clusters) lanthipeptide-class-v: APH	biosynthetic	APH (E-value: 2.2e-19, bitscore: 60.2, seeds: 156, tool: rule-based-clusters)
GCA_035543115_1-116_10	lanthipeptide-class-v		RiPP
GCA_035543115_1-116_11	lanthipeptide-class-v		RiPP	biosynthetic-additional (smcogs) SMCOG1053: beta-lactamase	biosynthetic-additional
GCA_035543115_1-116_12	lanthipeptide-class-v		RiPP
GCA_035543115_1-116_13	lanthipeptide-class-v		RiPP	regulatory (smcogs) SMCOG1014: LysR family transcriptional regulator	regulatory
GCA_035543115_1-116_14	lanthipeptide-class-v		RiPP
GCA_033547035_1-1_10093	terpene		terpene
GCA_033547035_1-1_10094	terpene		terpene	biosynthetic-additional (smcogs) SMCOG1274: gamma-glutamyltranspeptidase	biosynthetic-additional
GCA_033547035_1-1_10095	terpene		terpene
GCA_033547035_1-1_10096	terpene		terpene	biosynthetic-additional (rule-based-clusters) Peptidase_M50	biosynthetic-additional	Peptidase_M50 (E-value: 2.4e-08, bitscore: 32.8, seeds: 56, tool: rule-based-clusters)
GCA_033547035_1-1_10097	terpene		terpene
GCA_033547035_1-1_10098	terpene		terpene
GCA_033547035_1-1_10099	terpene		terpene
GCA_033547035_1-1_10100	terpene		terpene
GCA_033547035_1-1_10101	terpene		terpene	biosynthetic (rule-based-clusters) terpene: TS_UbiA; biosynthetic-additional (rule-based-clusters) ubiA	biosynthetic	TS_UbiA (E-value: 5.9e-117, bitscore: 389.1, seeds: 15, tool: rule-based-clusters); ubiA (E-value: 1.8e-24, bitscore: 85.8, seeds: 9, tool: rule-based-clusters)
GCA_033547035_1-1_10102	terpene		terpene
GCA_033547035_1-1_10103	terpene		terpene
GCA_033547035_1-1_10104	terpene		terpene
GCA_033547035_1-1_10105	terpene		terpene
GCA_033547035_1-1_10106	terpene		terpene
GCA_033547035_1-1_10107	terpene		terpene
GCA_033547035_1-1_10108	terpene		terpene
GCA_033547035_1-1_10109	terpene		terpene
GCA_033547035_1-1_10110	terpene		terpene
GCA_035345715_1-11_23	NRPS-like		NRPS	biosynthetic-additional (rule-based-clusters) Abi	biosynthetic-additional	Abi (E-value: 1.1e-15, bitscore: 49.5, seeds: 823, tool: rule-based-clusters)
GCA_035345715_1-11_24	NRPS-like		NRPS	biosynthetic-additional (rule-based-clusters) ADH_N; biosynthetic-additional (rule-based-clusters) ADH_zinc_N; biosynthetic-additional (smcogs) SMCOG1028: crotonyl-CoA reductase / alcohol dehydrogenase	biosynthetic-additional	ADH_N (E-value: 1.6e-08, bitscore: 26.0, seeds: 66, tool: rule-based-clusters); ADH_zinc_N (E-value: 7.6e-13, bitscore: 40.2, seeds: 86, tool: rule-based-clusters)
GCA_035345715_1-11_25	NRPS-like		NRPS
GCA_035345715_1-11_26	NRPS-like		NRPS
GCA_035345715_1-11_27	NRPS-like		NRPS
GCA_035345715_1-11_28	NRPS-like		NRPS
GCA_035345715_1-11_29	NRPS-like		NRPS
GCA_035345715_1-11_30	NRPS-like		NRPS
GCA_035345715_1-11_31	NRPS-like		NRPS
GCA_035345715_1-11_32	NRPS-like		NRPS
GCA_035345715_1-11_33	NRPS-like		NRPS
GCA_035345715_1-11_34	NRPS-like		NRPS
GCA_035345715_1-11_35	NRPS-like		NRPS
GCA_035345715_1-11_36	NRPS-like		NRPS
GCA_035345715_1-11_37	NRPS-like		NRPS	biosynthetic-additional (smcogs) SMCOG1025: diguanylate cyclase	biosynthetic-additional
GCA_035345715_1-11_38	NRPS-like		NRPS
GCA_035345715_1-11_39	NRPS-like		NRPS	biosynthetic-additional (rule-based-clusters) Pkinase; regulatory (smcogs) SMCOG1030: serine/threonine protein kinase	regulatory	Pkinase (E-value: 3.1e-11, bitscore: 34.6, seeds: 54, tool: rule-based-clusters)
GCA_035345715_1-11_40	NRPS-like		NRPS	biosynthetic (rule-based-clusters) NRPS-like: NAD_binding_4; biosynthetic (rule-based-clusters) NRPS-like: PP-binding; biosynthetic (rule-based-clusters) NRPS-like: AMP-binding; biosynthetic-additional (rule-based-clusters) FAAL_cd05931; biosynthetic-additional (smcogs) SMCOG1002: AMP-dependent synthetase and ligase	biosynthetic	NAD_binding_4 (E-value: 1.4e-51, bitscore: 166.6, seeds: 102, tool: rule-based-clusters); AMP-binding (E-value: 8.2e-99, bitscore: 322.4, seeds: 400, tool: rule-based-clusters); FAAL_cd05931 (E-value: 3.1e-27, bitscore: 84.6, seeds: 56, tool: rule-based-clusters); PP-binding (E-value: 4.4e-09, bitscore: 28.4, seeds: 164, tool: rule-based-clusters)
GCA_035345715_1-11_41	NRPS-like		NRPS
GCA_035345715_1-11_42	NRPS-like		NRPS
GCA_035345715_1-11_43	NRPS-like		NRPS
GCA_035345715_1-11_44	NRPS-like		NRPS
GCA_035345715_1-11_45	NRPS-like		NRPS
GCA_035607415_1-95_3	RiPP-like		RiPP	biosynthetic-additional (smcogs) SMCOG1134: flavodoxin	biosynthetic-additional
GCA_035607415_1-95_4	RiPP-like		RiPP	biosynthetic-additional (rule-based-clusters) GST_N_3; biosynthetic-additional (rule-based-clusters) GST_C; biosynthetic-additional (smcogs) SMCOG1193: glutathione S-transferase	biosynthetic-additional	GST_N_3 (E-value: 3.9e-11, bitscore: 35.4, seeds: 52, tool: rule-based-clusters); GST_C (E-value: 1.2e-07, bitscore: 24.0, seeds: 35, tool: rule-based-clusters)
GCA_035607415_1-95_5	RiPP-like		RiPP
GCA_035607415_1-95_6	RiPP-like		RiPP
GCA_035607415_1-95_7	RiPP-like		RiPP	biosynthetic (rule-based-clusters) RiPP-like: DUF692	biosynthetic	DUF692 (E-value: 7.9e-21, bitscore: 66.4, seeds: 7, tool: rule-based-clusters)
GCA_035607415_1-95_8	RiPP-like		RiPP
GCA_035607415_1-95_9	RiPP-like		RiPP
GCA_035607415_1-95_10	RiPP-like		RiPP
GCA_035607415_1-95_11	RiPP-like		RiPP
GCA_035607415_1-95_12	RiPP-like		RiPP
GCF_013116615_1-575_1	NRPS		NRPS	biosynthetic (rule-based-clusters) NRPS: Condensation; biosynthetic (rule-based-clusters) NRPS: AMP-binding; biosynthetic-additional (rule-based-clusters) FAAL_cd05931; biosynthetic-additional (rule-based-clusters) PP-binding; biosynthetic-additional (smcogs) SMCOG1002: AMP-dependent synthetase and ligase	biosynthetic	AMP-binding (E-value: 1e-113, bitscore: 366.1, seeds: 400, tool: rule-based-clusters); FAAL_cd05931 (E-value: 5.3e-69, bitscore: 217.8, seeds: 56, tool: rule-based-clusters); PP-binding (E-value: 1.7e-17, bitscore: 50.0, seeds: 164, tool: rule-based-clusters); Condensation (E-value: 1.1e-78, bitscore: 250.5, seeds: 42, tool: rule-based-clusters)
GCA_036393455_1-681_1	NAGGN		other
GCA_036393455_1-681_2	NAGGN		other
GCA_036393455_1-681_3	NAGGN		other	biosynthetic-additional (rule-based-clusters) PCMT	biosynthetic-additional	PCMT (E-value: 4.3e-08, bitscore: 22.5, seeds: 9, tool: rule-based-clusters)
GCA_036393455_1-681_4	NAGGN		other	biosynthetic (rule-based-clusters) NAGGN: GATase_7; biosynthetic (rule-based-clusters) NAGGN: Asn_synthase; biosynthetic (rule-based-clusters) NAGGN: TIGR03104; biosynthetic-additional (smcogs) SMCOG1177: asparagine synthase (glutamine-hydrolyzing)	biosynthetic	TIGR03104 (E-value: 1.7e-304, bitscore: 999.8, seeds: 10, tool: rule-based-clusters); GATase_7 (E-value: 2.9e-46, bitscore: 145.9, seeds: 307, tool: rule-based-clusters); Asn_synthase (E-value: 5.7e-93, bitscore: 301.7, seeds: 78, tool: rule-based-clusters)
GCA_036393455_1-681_5	NAGGN		other	biosynthetic (rule-based-clusters) NAGGN: TIGR03103; biosynthetic-additional (rule-based-clusters) ATP-grasp_3; biosynthetic-additional (rule-based-clusters) RimK	biosynthetic	TIGR03103 (E-value: 3.3e-265, bitscore: 870.0, seeds: 7, tool: rule-based-clusters); ATP-grasp_3 (E-value: 1.1e-08, bitscore: 24.7, seeds: 15, tool: rule-based-clusters); RimK (E-value: 1.1e-08, bitscore: 24.3, seeds: 4, tool: rule-based-clusters)
GCA_036393455_1-681_6	NAGGN		other	biosynthetic (rule-based-clusters) NAGGN: TIGR03106; biosynthetic (rule-based-clusters) NAGGN: Peptidase_M42	biosynthetic	TIGR03106 (E-value: 6.5e-164, bitscore: 534.0, seeds: 7, tool: rule-based-clusters); Peptidase_M42 (E-value: 8.8e-66, bitscore: 211.2, seeds: 48, tool: rule-based-clusters)
GCA_036393455_1-681_7	NAGGN		other	transport (smcogs) SMCOG1068: extracellular solute-binding protein family 5	transport
GCA_036393455_1-681_8	NAGGN		other	transport (smcogs) SMCOG1118: binding-protein-dependent transport systems	transport
GCA_036393455_1-681_9	NAGGN		other	transport (smcogs) SMCOG1085: binding-protein-dependent transport systems	transport
GCF_013155555_1-368_1	T1PKS		NRPS
GCF_013155555_1-368_2	T1PKS		NRPS
GCF_013155555_1-368_3	T1PKS		NRPS	biosynthetic (rule-based-clusters) T1PKS: hyb_KS; biosynthetic (rule-based-clusters) T1PKS: PKS_AT; biosynthetic-additional (rule-based-clusters) adh_short; biosynthetic-additional (rule-based-clusters) PP-binding; biosynthetic-additional (smcogs) SMCOG1093: Beta-ketoacyl synthase	biosynthetic	adh_short (E-value: 1.4e-63, bitscore: 202.4, seeds: 230, tool: rule-based-clusters); PP-binding (E-value: 4.8e-15, bitscore: 44.4, seeds: 164, tool: rule-based-clusters); hyb_KS (E-value: 6.7e-205, bitscore: 669.2, seeds: 33, tool: rule-based-clusters); PKS_AT (E-value: 1.8e-104, bitscore: 337.7, seeds: 1682, tool: rule-based-clusters)
GCF_013155555_1-368_4	T1PKS		NRPS	biosynthetic (rule-based-clusters) NRPS: Condensation; biosynthetic (rule-based-clusters) NRPS: AMP-binding; biosynthetic-additional (rule-based-clusters) FAAL_cd05931; biosynthetic-additional (rule-based-clusters) PP-binding; biosynthetic-additional (rule-based-clusters) PF00881; biosynthetic-additional (smcogs) SMCOG1002: AMP-dependent synthetase and ligase	biosynthetic	Condensation (E-value: 1.5e-42, bitscore: 134.1, seeds: 42, tool: rule-based-clusters); AMP-binding (E-value: 1.4e-107, bitscore: 348.2, seeds: 400, tool: rule-based-clusters); FAAL_cd05931 (E-value: 2.2e-29, bitscore: 88.7, seeds: 56, tool: rule-based-clusters); PP-binding (E-value: 2.4e-12, bitscore: 35.8, seeds: 164, tool: rule-based-clusters); PF00881 (E-value: 6.7e-14, bitscore: 40.7, seeds: 78, tool: rule-based-clusters)
GCF_013155555_1-368_5	T1PKS		NRPS	biosynthetic (rule-based-clusters) NRPS: Condensation; biosynthetic (rule-based-clusters) NRPS: AMP-binding; biosynthetic-additional (rule-based-clusters) PF00881; biosynthetic-additional (rule-based-clusters) PP-binding; biosynthetic-additional (rule-based-clusters) hyb_KS; biosynthetic-additional (smcogs) SMCOG1002: AMP-dependent synthetase and ligase	biosynthetic	Condensation (E-value: 1.4e-48, bitscore: 153.8, seeds: 42, tool: rule-based-clusters); AMP-binding (E-value: 3.1e-115, bitscore: 373.4, seeds: 400, tool: rule-based-clusters); PF00881 (E-value: 2.5e-17, bitscore: 51.9, seeds: 78, tool: rule-based-clusters); PP-binding (E-value: 1e-15, bitscore: 46.5, seeds: 164, tool: rule-based-clusters); hyb_KS (E-value: 2e-186, bitscore: 608.3, seeds: 33, tool: rule-based-clusters)
GCA_038206395_1-11_99	RiPP-like		RiPP	transport (smcogs) SMCOG1082: TonB-dependent siderophore receptor family	transport
GCA_038206395_1-11_100	RiPP-like		RiPP
GCA_038206395_1-11_101	RiPP-like		RiPP
GCA_038206395_1-11_102	RiPP-like		RiPP	biosynthetic (rule-based-clusters) RiPP-like: DUF692	biosynthetic	DUF692 (E-value: 3.8e-82, bitscore: 268.4, seeds: 7, tool: rule-based-clusters)
GCA_038206395_1-11_103	RiPP-like		RiPP
GCA_038206395_1-11_104	RiPP-like		RiPP	regulatory (smcogs) SMCOG1014: LysR family transcriptional regulator	regulatory
GCA_038206395_1-11_105	RiPP-like		RiPP
GCA_038206395_1-11_106	RiPP-like		RiPP
GCA_038206395_1-11_107	RiPP-like		RiPP
GCA_038206395_1-11_108	RiPP-like		RiPP
GCA_038206395_1-11_109	RiPP-like		RiPP
GCA_038206395_1-11_110	RiPP-like		RiPP
GCA_905480105_1-24_1	NRPS-like		NRPS
GCA_905480105_1-24_2	NRPS-like		NRPS	biosynthetic (rule-based-clusters) NRPS-like: NAD_binding_4; biosynthetic (rule-based-clusters) NRPS-like: PP-binding; biosynthetic (rule-based-clusters) NRPS-like: AMP-binding; biosynthetic-additional (rule-based-clusters) FAAL_cd05931; biosynthetic-additional (smcogs) SMCOG1002: AMP-dependent synthetase and ligase	biosynthetic	NAD_binding_4 (E-value: 1.5e-46, bitscore: 147.6, seeds: 102, tool: rule-based-clusters); FAAL_cd05931 (E-value: 5.8e-29, bitscore: 87.9, seeds: 56, tool: rule-based-clusters); AMP-binding (E-value: 2e-93, bitscore: 302.2, seeds: 400, tool: rule-based-clusters); PP-binding (E-value: 7.6e-08, bitscore: 22.0, seeds: 164, tool: rule-based-clusters)
GCA_905480105_1-24_3	NRPS-like		NRPS	biosynthetic-additional (rule-based-clusters) RmlD_sub_bind; biosynthetic-additional (rule-based-clusters) NAD_binding_4; biosynthetic-additional (smcogs) SMCOG1010: NAD-dependent epimerase/dehydratase	biosynthetic-additional	RmlD_sub_bind (E-value: 8e-12, bitscore: 33.9, seeds: 37, tool: rule-based-clusters); NAD_binding_4 (E-value: 2.2e-14, bitscore: 42.2, seeds: 102, tool: rule-based-clusters)
GCA_905480105_1-24_4	NRPS-like		NRPS
GCA_905480105_1-24_5	NRPS-like		NRPS	biosynthetic-additional (rule-based-clusters) Glycos_transf_1; biosynthetic-additional (smcogs) SMCOG1045: glycosyl transferase group 1	biosynthetic-additional	Glycos_transf_1 (E-value: 3.1e-11, bitscore: 32.3, seeds: 63, tool: rule-based-clusters)
GCA_905480105_1-24_6	NRPS-like		NRPS	biosynthetic-additional (smcogs) SMCOG1141: acyltransferase	biosynthetic-additional
GCA_905480105_1-24_7	NRPS-like		NRPS
GCA_905480105_1-24_8	NRPS-like		NRPS
GCF_003611585_1-399_6	NRPS		NRPS
GCF_003611585_1-399_7	NRPS		NRPS
GCF_003611585_1-399_8	NRPS		NRPS
GCF_003611585_1-399_9	NRPS		NRPS
GCF_003611585_1-399_10	NRPS		NRPS
GCF_003611585_1-399_11	NRPS		NRPS
GCF_003611585_1-399_12	NRPS		NRPS
GCF_003611585_1-399_13	NRPS		NRPS	other (smcogs) SMCOG1162: threonyl-tRNA synthetase	other
GCF_003611585_1-399_14	NRPS		NRPS
GCF_003611585_1-399_15	NRPS		NRPS
GCF_003611585_1-399_16	NRPS		NRPS
GCF_003611585_1-399_17	NRPS		NRPS
GCF_003611585_1-399_18	NRPS		NRPS
GCF_003611585_1-399_19	NRPS		NRPS	other (smcogs) SMCOG1132: DNA-binding protein HU 1	other
GCF_003611585_1-399_20	NRPS		NRPS	transport (smcogs) SMCOG1288: ABC transporter related protein	transport
GCF_003611585_1-399_21	NRPS		NRPS	biosynthetic-additional (rule-based-clusters) MGT; biosynthetic-additional (smcogs) SMCOG1062: glycosyltransferase, MGT family	biosynthetic-additional	MGT (E-value: 2.4e-47, bitscore: 152.7, seeds: 193, tool: rule-based-clusters)
GCF_003611585_1-399_22	NRPS		NRPS	biosynthetic-additional (rule-based-clusters) Glycos_transf_2	biosynthetic-additional	Glycos_transf_2 (E-value: 2.1e-09, bitscore: 28.2, seeds: 256, tool: rule-based-clusters)
GCF_003611585_1-399_23	NRPS		NRPS
GCF_003611585_1-399_24	NRPS		NRPS
GCF_003611585_1-399_25	NRPS		NRPS	biosynthetic (rule-based-clusters) NRPS: Condensation; biosynthetic (rule-based-clusters) NRPS: AMP-binding; biosynthetic-additional (rule-based-clusters) FAAL_cd05931; biosynthetic-additional (rule-based-clusters) PP-binding; biosynthetic-additional (smcogs) SMCOG1002: AMP-dependent synthetase and ligase	biosynthetic	Condensation (E-value: 4.8e-85, bitscore: 275.9, seeds: 42, tool: rule-based-clusters); FAAL_cd05931 (E-value: 5.2e-67, bitscore: 215.9, seeds: 56, tool: rule-based-clusters); AMP-binding (E-value: 3.1e-120, bitscore: 392.2, seeds: 400, tool: rule-based-clusters); PP-binding (E-value: 5.5e-20, bitscore: 62.5, seeds: 164, tool: rule-based-clusters)
GCA_041389545_1-14_92	terpene		terpene
GCA_041389545_1-14_93	terpene		terpene
GCA_041389545_1-14_94	terpene		terpene
GCA_041389545_1-14_95	terpene		terpene	biosynthetic-additional (smcogs) SMCOG1088: acyltransferase 3	biosynthetic-additional
GCA_041389545_1-14_96	terpene		terpene
GCA_041389545_1-14_97	terpene		terpene
GCA_041389545_1-14_98	terpene		terpene
GCA_041389545_1-14_99	terpene		terpene	biosynthetic (rule-based-clusters) terpene: Lycopene_cycl	biosynthetic	Lycopene_cycl (E-value: 1.5e-57, bitscore: 188.8, seeds: 20, tool: rule-based-clusters)
GCA_041389545_1-14_100	terpene		terpene	biosynthetic (rule-based-clusters) terpene: PT_FPPS_like; biosynthetic-additional (smcogs) SMCOG1182: Polyprenyl synthetase	biosynthetic	PT_FPPS_like (E-value: 5e-49, bitscore: 160.3, seeds: 145, tool: rule-based-clusters)
GCA_041389545_1-14_101	terpene		terpene	biosynthetic (rule-based-clusters) terpene: PT_phytoene_like; biosynthetic (rule-based-clusters) terpene: phytoene_synt; biosynthetic-additional (smcogs) SMCOG1222: dehydrogenase	biosynthetic	phytoene_synt (E-value: 2.1e-42, bitscore: 138.6, seeds: 8, tool: rule-based-clusters); PT_phytoene_like (E-value: 1.6e-60, bitscore: 198.3, seeds: 61, tool: rule-based-clusters)
GCA_041389545_1-14_102	terpene		terpene
GCA_041389545_1-14_103	terpene		terpene
GCA_041389545_1-14_104	terpene		terpene
GCA_041389545_1-14_105	terpene		terpene
GCA_041389545_1-14_106	terpene		terpene	biosynthetic-additional (rule-based-clusters) DAO; biosynthetic-additional (smcogs) SMCOG1222: dehydrogenase	biosynthetic-additional	DAO (E-value: 4e-12, bitscore: 39.7, seeds: 521, tool: rule-based-clusters)
GCA_041389545_1-14_107	terpene		terpene
GCA_041389545_1-14_108	terpene		terpene
GCA_041389545_1-14_109	terpene		terpene
GCA_041389545_1-14_110	terpene		terpene
GCA_041389545_1-14_111	terpene		terpene
GCA_041389545_1-14_112	terpene		terpene	regulatory (smcogs) SMCOG1112: sigma-54 dependent trancsriptional regulator	regulatory
GCA_041576315_1-169_1	T3PKS		PKS
GCA_041576315_1-169_2	T3PKS		PKS	other (smcogs) SMCOG1269: hypothetical protein	other
GCA_041576315_1-169_3	T3PKS		PKS	biosynthetic-additional (smcogs) SMCOG1161: oxidoreductase	biosynthetic-additional
GCA_041576315_1-169_4	T3PKS		PKS	biosynthetic (rule-based-clusters) T3PKS: Chal_sti_synt_C; biosynthetic (rule-based-clusters) T3PKS: Chal_sti_synt_N; biosynthetic-additional (smcogs) SMCOG1024: chalcone and stilbene synthase domain protein	biosynthetic	Chal_sti_synt_N (E-value: 1.1e-33, bitscore: 105.2, seeds: 21, tool: rule-based-clusters); Chal_sti_synt_C (E-value: 3.9e-27, bitscore: 84.0, seeds: 21, tool: rule-based-clusters)
GCA_041576315_1-169_5	T3PKS		PKS
GCA_041576315_1-169_6	T3PKS		PKS
GCF_000012685_1-1_4849	RiPP-like		RiPP
GCF_000012685_1-1_4850	RiPP-like		RiPP
GCF_000012685_1-1_4851	RiPP-like		RiPP
GCF_000012685_1-1_4852	RiPP-like		RiPP	biosynthetic (rule-based-clusters) RiPP-like: DUF692	biosynthetic	DUF692 (E-value: 5.5e-94, bitscore: 313.1, seeds: 7, tool: rule-based-clusters)
GCF_000012685_1-1_4853	RiPP-like		RiPP
GCF_000012685_1-1_4854	RiPP-like		RiPP
GCF_000012685_1-1_4855	RiPP-like		RiPP
GCF_000012685_1-1_4856	RiPP-like		RiPP	regulatory (smcogs) SMCOG1041: transcriptional regulator, SARP family	regulatory
GCA_035538075_1-742_1	terpene		terpene
GCA_035538075_1-742_2	terpene		terpene
GCA_035538075_1-742_3	terpene		terpene	regulatory (smcogs) SMCOG1008: response regulator	regulatory
GCA_035538075_1-742_4	terpene		terpene	biosynthetic (rule-based-clusters) terpene: T1TS; biosynthetic-additional (smcogs) SMCOG1052: Terpene synthase/cyclase metal-binding domain protein	biosynthetic	T1TS (E-value: 3.8e-16, bitscore: 48.8, seeds: 237, tool: rule-based-clusters)
GCA_035538075_1-742_5	terpene		terpene
GCA_035538075_1-742_6	terpene		terpene	other (smcogs) SMCOG1286: Pentapeptide repeat protein	other
GCA_035538075_1-742_7	terpene		terpene	biosynthetic-additional (rule-based-clusters) 4HBT_2	biosynthetic-additional	4HBT_2 (E-value: 5.2e-25, bitscore: 77.7, seeds: 57, tool: rule-based-clusters)
GCA_035538075_1-742_8	terpene		terpene
GCA_035538075_1-742_9	terpene		terpene
GCA_035538075_1-742_10	terpene		terpene
GCA_032128115_1-14_14	cytokinin		other
GCA_032128115_1-14_15	cytokinin		other	biosynthetic-additional (smcogs) SMCOG1276: PfkB domain protein	biosynthetic-additional
GCA_032128115_1-14_16	cytokinin		other
GCA_032128115_1-14_17	cytokinin		other
GCA_032128115_1-14_18	cytokinin		other
GCA_032128115_1-14_19	cytokinin		other
GCA_032128115_1-14_20	cytokinin		other	other (smcogs) SMCOG1227: ribosome biogenesis GTP-binding protein YsxC	other
GCA_032128115_1-14_21	cytokinin		other
GCA_032128115_1-14_22	cytokinin		other	biosynthetic (rule-based-clusters) cytokinin: IPPT	biosynthetic	IPPT (E-value: 1.6e-82, bitscore: 269.1, seeds: 863, tool: rule-based-clusters)
GCA_032128115_1-14_23	cytokinin		other
GCA_032128115_1-14_24	cytokinin		other	regulatory (smcogs) SMCOG1112: sigma-54 dependent trancsriptional regulator	regulatory
GCA_032128115_1-14_25	cytokinin		other	biosynthetic-additional (smcogs) SMCOG1294: Nitrilase/cyanide hydratase and apolipoprotein	biosynthetic-additional
GCA_032128115_1-14_26	cytokinin		other
GCA_032128115_1-14_27	cytokinin		other	biosynthetic-additional (rule-based-clusters) RmlD_sub_bind; biosynthetic-additional (smcogs) SMCOG1010: NAD-dependent epimerase/dehydratase	biosynthetic-additional	RmlD_sub_bind (E-value: 2.1e-09, bitscore: 29.1, seeds: 37, tool: rule-based-clusters)
GCA_032128115_1-14_28	cytokinin		other	biosynthetic (rule-based-clusters) cytokinin: Lysine_decarbox	biosynthetic	Lysine_decarbox (E-value: 4.8e-37, bitscore: 119.4, seeds: 25, tool: rule-based-clusters)
GCA_032128115_1-14_29	cytokinin		other
GCA_032128115_1-14_30	cytokinin		other
GCA_032128115_1-14_31	cytokinin		other	biosynthetic-additional (rule-based-clusters) Abi	biosynthetic-additional	Abi (E-value: 5.3e-09, bitscore: 28.8, seeds: 823, tool: rule-based-clusters)
GCA_032128115_1-14_32	cytokinin		other
GCA_032128115_1-14_33	cytokinin		other
GCA_032128115_1-14_34	cytokinin		other
GCA_032128115_1-14_35	cytokinin		other
GCA_032128115_1-14_36	cytokinin		other
GCA_032128115_1-14_37	cytokinin		other	other (smcogs) SMCOG1273: hypothetical protein	other
GCA_035715365_1-23_71	betalactone		other
GCA_035715365_1-23_72	betalactone		other
GCA_035715365_1-23_73	betalactone		other
GCA_035715365_1-23_74	betalactone		other	biosynthetic-additional (rule-based-clusters) ThiF	biosynthetic-additional	ThiF (E-value: 1e-21, bitscore: 71.0, seeds: 54, tool: rule-based-clusters)
GCA_035715365_1-23_75	betalactone		other
GCA_035715365_1-23_76	betalactone		other	biosynthetic-additional (rule-based-clusters) Pkinase	biosynthetic-additional	Pkinase (E-value: 2.6e-49, bitscore: 161.5, seeds: 54, tool: rule-based-clusters)
GCA_035715365_1-23_77	betalactone		other
GCA_035715365_1-23_78	betalactone		other
GCA_035715365_1-23_79	betalactone		other	biosynthetic-additional (smcogs) SMCOG1063: argininosuccinate lyase/adenylosuccinate lyase	biosynthetic-additional
GCA_035715365_1-23_80	betalactone		other
GCA_035715365_1-23_81	betalactone		other	biosynthetic (rule-based-clusters) betalactone: AMP-binding; biosynthetic-additional (rule-based-clusters) FAAL_cd05931; biosynthetic-additional (smcogs) SMCOG1002: AMP-dependent synthetase and ligase	biosynthetic	FAAL_cd05931 (E-value: 6.3e-27, bitscore: 85.7, seeds: 56, tool: rule-based-clusters); AMP-binding (E-value: 1.7e-86, bitscore: 283.9, seeds: 400, tool: rule-based-clusters)
GCA_035715365_1-23_82	betalactone		other	biosynthetic-additional (smcogs) SMCOG1089: methyltransferase	biosynthetic-additional
GCA_035715365_1-23_83	betalactone		other	biosynthetic-additional (rule-based-clusters) PALP	biosynthetic-additional	PALP (E-value: 3.9e-41, bitscore: 134.9, seeds: 145, tool: rule-based-clusters)
GCA_035715365_1-23_84	betalactone		other
GCA_035715365_1-23_85	betalactone		other	biosynthetic-additional (rule-based-clusters) PF00561; biosynthetic-additional (rule-based-clusters) Abhydrolase_6; biosynthetic-additional (smcogs) SMCOG1036: alpha/beta hydrolase fold protein	biosynthetic-additional	PF00561 (E-value: 1.5e-21, bitscore: 70.7, seeds: 48, tool: rule-based-clusters); Abhydrolase_6 (E-value: 1.2e-23, bitscore: 78.4, seeds: 455, tool: rule-based-clusters)
GCA_035715365_1-23_86	betalactone		other	biosynthetic (rule-based-clusters) betalactone: AMP-binding; biosynthetic-additional (rule-based-clusters) FAAL_cd05931; biosynthetic-additional (smcogs) SMCOG1002: AMP-dependent synthetase and ligase	biosynthetic	FAAL_cd05931 (E-value: 2.3e-13, bitscore: 40.7, seeds: 56, tool: rule-based-clusters); AMP-binding (E-value: 6e-52, bitscore: 170.1, seeds: 400, tool: rule-based-clusters)
GCA_035715365_1-23_87	betalactone		other
GCA_035715365_1-23_88	betalactone		other	biosynthetic-additional (smcogs) SMCOG1089: methyltransferase	biosynthetic-additional
GCA_035715365_1-23_89	betalactone		other
GCA_035715365_1-23_90	betalactone		other	biosynthetic (rule-based-clusters) betalactone: AMP-binding; biosynthetic-additional (rule-based-clusters) FAAL_cd05931; biosynthetic-additional (smcogs) SMCOG1002: AMP-dependent synthetase and ligase	biosynthetic	FAAL_cd05931 (E-value: 4.2e-57, bitscore: 185.9, seeds: 56, tool: rule-based-clusters); AMP-binding (E-value: 3.3e-108, bitscore: 355.4, seeds: 400, tool: rule-based-clusters)
GCA_035715365_1-23_91	betalactone		other	biosynthetic (rule-based-clusters) betalactone: HMGL-like; biosynthetic-additional (smcogs) SMCOG1271: 2-isopropylmalate synthase	biosynthetic	HMGL-like (E-value: 2.1e-37, bitscore: 122.7, seeds: 15, tool: rule-based-clusters)
GCA_035715365_1-23_92	betalactone		other	transport (smcogs) SMCOG1074: major facilitator family transporter	transport
GCA_035715365_1-23_93	betalactone		other
GCA_035715365_1-23_94	betalactone		other
GCA_035715365_1-23_95	betalactone		other
GCA_035715365_1-23_96	betalactone		other
GCA_035715365_1-23_97	betalactone		other	biosynthetic-additional (rule-based-clusters) Pkinase; regulatory (smcogs) SMCOG1030: serine/threonine protein kinase	regulatory	Pkinase (E-value: 1.3e-40, bitscore: 133.0, seeds: 54, tool: rule-based-clusters)
GCA_035715365_1-23_98	betalactone		other	transport (smcogs) SMCOG1000: ABC transporter ATP-binding protein	transport
GCA_947492135_1-391_1	linaridin		RiPP	other (smcogs) SMCOG1272: TPR repeat-containing protein	other
GCA_947492135_1-391_2	linaridin		RiPP	biosynthetic (rule-based-clusters) linaridin: cypI	biosynthetic	cypI (E-value: 1.1e-09, bitscore: 28.0, seeds: 22, tool: rule-based-clusters)
GCA_947492135_1-391_3	linaridin		RiPP
GCA_947492135_1-391_4	linaridin		RiPP
GCA_947492135_1-391_5	linaridin		RiPP
GCA_947492135_1-391_6	linaridin		RiPP	regulatory (smcogs) SMCOG1014: LysR family transcriptional regulator	regulatory
GCA_947492135_1-391_7	linaridin		RiPP
GCF_013248925_1-530_1	NRPS		NRPS	biosynthetic (rule-based-clusters) NRPS: Condensation; biosynthetic (rule-based-clusters) NRPS: AMP-binding; biosynthetic-additional (rule-based-clusters) FAAL_cd05931; biosynthetic-additional (rule-based-clusters) PP-binding; biosynthetic-additional (smcogs) SMCOG1047: phosphopantetheine-binding domain-containing protein	biosynthetic	AMP-binding (E-value: 3.8e-133, bitscore: 430.1, seeds: 400, tool: rule-based-clusters); FAAL_cd05931 (E-value: 9.1e-55, bitscore: 170.6, seeds: 56, tool: rule-based-clusters); PP-binding (E-value: 2.2e-18, bitscore: 52.9, seeds: 164, tool: rule-based-clusters); Condensation (E-value: 2.6e-80, bitscore: 255.8, seeds: 42, tool: rule-based-clusters)
GCF_020073745_1-43_22	terpene		terpene
GCF_020073745_1-43_23	terpene		terpene
GCF_020073745_1-43_24	terpene		terpene
GCF_020073745_1-43_25	terpene		terpene
GCF_020073745_1-43_26	terpene		terpene
GCF_020073745_1-43_27	terpene		terpene	regulatory (smcogs) SMCOG1032: RNA polymerase, sigma-24 subunit, ECF subfamily	regulatory
GCF_020073745_1-43_28	terpene		terpene
GCF_020073745_1-43_29	terpene		terpene	biosynthetic-additional (rule-based-clusters) Aminotran_1_2; biosynthetic-additional (rule-based-clusters) DegT_DnrJ_EryC1; biosynthetic-additional (smcogs) SMCOG1019: aminotransferase	biosynthetic-additional	Aminotran_1_2 (E-value: 2e-50, bitscore: 163.2, seeds: 48, tool: rule-based-clusters); DegT_DnrJ_EryC1 (E-value: 3e-07, bitscore: 21.2, seeds: 38, tool: rule-based-clusters)
GCF_020073745_1-43_30	terpene		terpene	biosynthetic (rule-based-clusters) terpene: T1TS; biosynthetic-additional (smcogs) SMCOG1052: Terpene synthase/cyclase metal-binding domain protein	biosynthetic	T1TS (E-value: 1e-67, bitscore: 220.6, seeds: 237, tool: rule-based-clusters)
GCF_020073745_1-43_31	terpene		terpene	biosynthetic-additional (rule-based-clusters) ATP-grasp_3; biosynthetic-additional (rule-based-clusters) ATP-grasp; biosynthetic-additional (smcogs) SMCOG1063: argininosuccinate lyase/adenylosuccinate lyase	biosynthetic-additional	ATP-grasp_3 (E-value: 5.9e-08, bitscore: 24.2, seeds: 15, tool: rule-based-clusters); ATP-grasp (E-value: 2.2e-08, bitscore: 25.1, seeds: 20, tool: rule-based-clusters)
GCF_020073745_1-43_32	terpene		terpene	regulatory (smcogs) SMCOG1112: sigma-54 dependent trancsriptional regulator	regulatory
GCF_020073745_1-43_33	terpene		terpene	biosynthetic-additional (rule-based-clusters) PF00561; biosynthetic-additional (rule-based-clusters) Abhydrolase_6; biosynthetic-additional (smcogs) SMCOG1036: alpha/beta hydrolase fold protein	biosynthetic-additional	PF00561 (E-value: 1.8e-23, bitscore: 74.7, seeds: 48, tool: rule-based-clusters); Abhydrolase_6 (E-value: 1e-19, bitscore: 63.3, seeds: 455, tool: rule-based-clusters)
GCF_020073745_1-43_34	terpene		terpene
GCF_020073745_1-43_35	terpene		terpene
GCF_020073745_1-43_36	terpene		terpene
GCF_020073745_1-43_37	terpene		terpene
GCF_020073745_1-43_38	terpene		terpene
GCF_009909145_1-1_1092	NRPS		NRPS	regulatory (smcogs) SMCOG1112: sigma-54 dependent trancsriptional regulator	regulatory
GCF_009909145_1-1_1093	NRPS		NRPS	biosynthetic-additional (rule-based-clusters) Wzy_C	biosynthetic-additional	Wzy_C (E-value: 5.3e-11, bitscore: 39.0, seeds: 81, tool: rule-based-clusters)
GCF_009909145_1-1_1094	NRPS		NRPS
GCF_009909145_1-1_1095	NRPS		NRPS
GCF_009909145_1-1_1096	NRPS		NRPS	regulatory (smcogs) SMCOG1135: MarR family transcriptional regulator	regulatory
GCF_009909145_1-1_1097	NRPS		NRPS
GCF_009909145_1-1_1098	NRPS		NRPS	biosynthetic-additional (smcogs) SMCOG1111: GCN5-related N-acetyltransferase	biosynthetic-additional
GCF_009909145_1-1_1099	NRPS		NRPS
GCF_009909145_1-1_1100	NRPS		NRPS
GCF_009909145_1-1_1101	NRPS		NRPS
GCF_009909145_1-1_1102	NRPS		NRPS
GCF_009909145_1-1_1103	NRPS		NRPS	biosynthetic-additional (rule-based-clusters) Aminotran_5; biosynthetic-additional (smcogs) SMCOG1139: aminotransferase class V	biosynthetic-additional	Aminotran_5 (E-value: 1.3e-26, bitscore: 89.6, seeds: 34, tool: rule-based-clusters)
GCF_009909145_1-1_1104	NRPS		NRPS
GCF_009909145_1-1_1105	NRPS		NRPS
GCF_009909145_1-1_1106	NRPS		NRPS
GCF_009909145_1-1_1107	NRPS		NRPS	biosynthetic (rule-based-clusters) NRPS: Condensation; biosynthetic (rule-based-clusters) NRPS: AMP-binding; biosynthetic-additional (rule-based-clusters) FAAL_cd05931; biosynthetic-additional (rule-based-clusters) PP-binding; biosynthetic-additional (smcogs) SMCOG1127: condensation domain-containing protein	biosynthetic	FAAL_cd05931 (E-value: 1.3e-263, bitscore: 874.2, seeds: 56, tool: rule-based-clusters); PP-binding (E-value: 3.3e-14, bitscore: 49.3, seeds: 164, tool: rule-based-clusters); Condensation (E-value: 2e-68, bitscore: 226.8, seeds: 42, tool: rule-based-clusters); AMP-binding (E-value: 1.3e-109, bitscore: 362.7, seeds: 400, tool: rule-based-clusters)
GCF_009909145_1-1_1108	NRPS		NRPS	transport (smcogs) SMCOG1020: major facilitator transporter	transport
GCF_009909145_1-1_1109	NRPS		NRPS	biosynthetic (rule-based-clusters) NRPS: Condensation; biosynthetic (rule-based-clusters) NRPS: AMP-binding; biosynthetic (rule-based-clusters) T1PKS: hyb_KS; biosynthetic (rule-based-clusters) T1PKS: PKS_AT; biosynthetic-additional (rule-based-clusters) PP-binding; biosynthetic-additional (smcogs) SMCOG1022: Beta-ketoacyl synthase	biosynthetic	hyb_KS (E-value: 6.1e-173, bitscore: 571.7, seeds: 33, tool: rule-based-clusters); PKS_AT (E-value: 2.8e-100, bitscore: 331.8, seeds: 1682, tool: rule-based-clusters); PP-binding (E-value: 3.3e-11, bitscore: 39.7, seeds: 164, tool: rule-based-clusters); AMP-binding (E-value: 1.9e-106, bitscore: 352.3, seeds: 400, tool: rule-based-clusters); Condensation (E-value: 1.2e-74, bitscore: 247.3, seeds: 42, tool: rule-based-clusters)
GCF_009909145_1-1_1110	NRPS		NRPS
GCF_009909145_1-1_1111	NRPS		NRPS	biosynthetic-additional (smcogs) SMCOG1001: short-chain dehydrogenase/reductase SDR	biosynthetic-additional
GCF_009909145_1-1_1112	NRPS		NRPS
GCF_009909145_1-1_1113	NRPS		NRPS	biosynthetic (rule-based-clusters) NRPS: Condensation; biosynthetic (rule-based-clusters) NRPS: AMP-binding; biosynthetic-additional (rule-based-clusters) FAAL_cd05931; biosynthetic-additional (rule-based-clusters) PP-binding; biosynthetic-additional (smcogs) SMCOG1127: condensation domain-containing protein	biosynthetic	AMP-binding (E-value: 2.4e-106, bitscore: 351.9, seeds: 400, tool: rule-based-clusters); FAAL_cd05931 (E-value: 1.1e-51, bitscore: 170.6, seeds: 56, tool: rule-based-clusters); PP-binding (E-value: 2e-13, bitscore: 46.8, seeds: 164, tool: rule-based-clusters); Condensation (E-value: 2.4e-65, bitscore: 216.7, seeds: 42, tool: rule-based-clusters)
GCF_009909145_1-1_1114	NRPS		NRPS	biosynthetic-additional (rule-based-clusters) TauD; biosynthetic-additional (smcogs) SMCOG1046: Dioxygenase TauD/TfdA	biosynthetic-additional	TauD (E-value: 5.7e-46, bitscore: 153.6, seeds: 119, tool: rule-based-clusters)
GCF_009909145_1-1_1115	NRPS		NRPS
GCF_009909145_1-1_1116	NRPS		NRPS	biosynthetic-additional (rule-based-clusters) Aminotran_5; biosynthetic-additional (rule-based-clusters) DegT_DnrJ_EryC1; biosynthetic-additional (rule-based-clusters) Aminotran_1_2; biosynthetic-additional (smcogs) SMCOG1139: aminotransferase class V	biosynthetic-additional	Aminotran_5 (E-value: 1.2e-112, bitscore: 372.7, seeds: 34, tool: rule-based-clusters); DegT_DnrJ_EryC1 (E-value: 5.2e-07, bitscore: 25.4, seeds: 38, tool: rule-based-clusters); Aminotran_1_2 (E-value: 8.1e-11, bitscore: 37.8, seeds: 48, tool: rule-based-clusters)
GCF_009909145_1-1_1117	NRPS		NRPS
GCF_009909145_1-1_1118	NRPS		NRPS
GCF_009909145_1-1_1119	NRPS		NRPS
GCF_009909145_1-1_1120	NRPS		NRPS
GCF_009909145_1-1_1121	NRPS		NRPS
GCF_009909145_1-1_1122	NRPS		NRPS
GCF_009909145_1-1_1123	NRPS		NRPS	biosynthetic-additional (rule-based-clusters) GST_N_3; biosynthetic-additional (rule-based-clusters) GST_C; biosynthetic-additional (smcogs) SMCOG1193: glutathione S-transferase	biosynthetic-additional	GST_N_3 (E-value: 1.4e-15, bitscore: 53.6, seeds: 52, tool: rule-based-clusters); GST_C (E-value: 6.1e-06, bitscore: 22.6, seeds: 35, tool: rule-based-clusters)
GCF_009909145_1-1_1124	NRPS		NRPS
GCF_009909145_1-1_1125	NRPS		NRPS
GCF_002305875_1-1_5084	RRE-containing		RiPP
GCF_002305875_1-1_5085	RRE-containing		RiPP
GCF_002305875_1-1_5086	RRE-containing		RiPP	other (smcogs) SMCOG1157: hypothetical protein	other
GCF_002305875_1-1_5087	RRE-containing		RiPP
GCF_002305875_1-1_5088	RRE-containing		RiPP
GCF_002305875_1-1_5089	RRE-containing		RiPP	biosynthetic-additional (smcogs) SMCOG1095: 3-hydroxybutyryl-CoA dehydrogenase	biosynthetic-additional
GCF_002305875_1-1_5090	RRE-containing		RiPP	biosynthetic-additional (smcogs) SMCOG1023: enoyl-CoA hydratase	biosynthetic-additional
GCF_002305875_1-1_5091	RRE-containing		RiPP	biosynthetic-additional (rule-based-clusters) Acyl-CoA_dh_N; biosynthetic-additional (rule-based-clusters) Acyl-CoA_dh_M; biosynthetic-additional (rule-based-clusters) Acyl-CoA_dh_1; biosynthetic-additional (smcogs) SMCOG1006: acyl-CoA dehydrogenase	biosynthetic-additional	Acyl-CoA_dh_N (E-value: 1.6e-37, bitscore: 127.8, seeds: 790, tool: rule-based-clusters); Acyl-CoA_dh_M (E-value: 1.7e-27, bitscore: 94.7, seeds: 43, tool: rule-based-clusters); Acyl-CoA_dh_1 (E-value: 2e-54, bitscore: 183.1, seeds: 49, tool: rule-based-clusters)
GCF_002305875_1-1_5092	RRE-containing		RiPP
GCF_002305875_1-1_5093	RRE-containing		RiPP	biosynthetic-additional (rule-based-clusters) Acyl-CoA_dh_N; biosynthetic-additional (rule-based-clusters) Acyl-CoA_dh_M; biosynthetic-additional (rule-based-clusters) Acyl-CoA_dh_1; biosynthetic-additional (smcogs) SMCOG1006: acyl-CoA dehydrogenase	biosynthetic-additional	Acyl-CoA_dh_N (E-value: 1.2e-29, bitscore: 102.4, seeds: 790, tool: rule-based-clusters); Acyl-CoA_dh_M (E-value: 3.6e-25, bitscore: 87.2, seeds: 43, tool: rule-based-clusters); Acyl-CoA_dh_1 (E-value: 5.4e-51, bitscore: 171.9, seeds: 49, tool: rule-based-clusters)
GCF_002305875_1-1_5094	RRE-containing		RiPP
GCF_002305875_1-1_5095	RRE-containing		RiPP	biosynthetic (rule-based-clusters) RRE-containing: Lanthipeptide_LanB_RRE; biosynthetic-additional (rule-based-clusters) Lant_dehydr_N; biosynthetic-additional (rule-based-clusters) Lant_dehydr_C; biosynthetic-additional (smcogs) SMCOG1155: Lantibiotic dehydratase domain protein	biosynthetic	Lant_dehydr_N (E-value: 8.4e-177, bitscore: 588.3, seeds: 73, tool: rule-based-clusters); Lanthipeptide_LanB_RRE (E-value: 5.9e-07, bitscore: 29.3, seeds: 20, tool: rule-based-clusters); Lant_dehydr_C (E-value: 1.8e-66, bitscore: 224.0, seeds: 35, tool: rule-based-clusters)
GCF_002305875_1-1_5096	RRE-containing		RiPP	regulatory (smcogs) SMCOG1057: TetR family transcriptional regulator	regulatory
GCF_002305875_1-1_5097	RRE-containing		RiPP
GCF_002305875_1-1_5098	RRE-containing		RiPP	biosynthetic-additional (rule-based-clusters) ketoacyl-synt; biosynthetic-additional (smcogs) SMCOG1124: acetyl-CoA acetyltransferase	biosynthetic-additional	ketoacyl-synt (E-value: 9.2e-05, bitscore: 21.3, seeds: 77, tool: rule-based-clusters)
GCF_002305875_1-1_5099	RRE-containing		RiPP
GCF_002305875_1-1_5100	RRE-containing		RiPP
GCF_002305875_1-1_5101	RRE-containing		RiPP
GCF_002305875_1-1_5102	RRE-containing		RiPP
GCF_002305875_1-1_5103	RRE-containing		RiPP
GCF_026965555_1-1_3451	arylpolyene		PKS	biosynthetic-additional (rule-based-clusters) Acyl-CoA_dh_N; biosynthetic-additional (rule-based-clusters) Acyl-CoA_dh_M; biosynthetic-additional (rule-based-clusters) Acyl-CoA_dh_1; biosynthetic-additional (smcogs) SMCOG1006: acyl-CoA dehydrogenase	biosynthetic-additional	Acyl-CoA_dh_N (E-value: 5.3e-07, bitscore: 29.5, seeds: 790, tool: rule-based-clusters); Acyl-CoA_dh_M (E-value: 1.2e-14, bitscore: 53.5, seeds: 43, tool: rule-based-clusters); Acyl-CoA_dh_1 (E-value: 2.3e-22, bitscore: 79.0, seeds: 49, tool: rule-based-clusters)
GCF_026965555_1-1_3452	arylpolyene		PKS	biosynthetic-additional (smcogs) SMCOG1154: Pseudouridine synthase	biosynthetic-additional
GCF_026965555_1-1_3453	arylpolyene		PKS	biosynthetic-additional (rule-based-clusters) Pkinase; regulatory (smcogs) SMCOG1030: serine/threonine protein kinase	regulatory	Pkinase (E-value: 2.2e-52, bitscore: 177.2, seeds: 54, tool: rule-based-clusters)
GCF_026965555_1-1_3454	arylpolyene		PKS	biosynthetic-additional (rule-based-clusters) PF04055; other (smcogs) SMCOG1277: Radical SAM domain protein	biosynthetic-additional	PF04055 (E-value: 1.2e-20, bitscore: 73.8, seeds: 518, tool: rule-based-clusters)
GCF_026965555_1-1_3455	arylpolyene		PKS
GCF_026965555_1-1_3456	arylpolyene		PKS
GCF_026965555_1-1_3457	arylpolyene		PKS	biosynthetic-additional (rule-based-clusters) DAO; biosynthetic-additional (smcogs) SMCOG1103: FAD dependent oxidoreductase	biosynthetic-additional	DAO (E-value: 1.3e-65, bitscore: 221.6, seeds: 521, tool: rule-based-clusters)
GCF_026965555_1-1_3458	arylpolyene		PKS	biosynthetic-additional (rule-based-clusters) Fer2_BFD	biosynthetic-additional	Fer2_BFD (E-value: 3.5e-16, bitscore: 58.6, seeds: 211, tool: rule-based-clusters)
GCF_026965555_1-1_3459	arylpolyene		PKS	biosynthetic-additional (rule-based-clusters) Fer2_4	biosynthetic-additional	Fer2_4 (E-value: 4.4e-23, bitscore: 80.3, seeds: 114, tool: rule-based-clusters)
GCF_026965555_1-1_3460	arylpolyene		PKS
GCF_026965555_1-1_3461	arylpolyene		PKS
GCF_026965555_1-1_3462	arylpolyene		PKS
GCF_026965555_1-1_3463	arylpolyene		PKS
GCF_026965555_1-1_3464	arylpolyene		PKS	biosynthetic-additional (rule-based-clusters) Trp_halogenase; biosynthetic-additional (halogenases) conventional flavin-dependent halogenase; biosynthetic-additional (smcogs) SMCOG1119: halogenase	biosynthetic-additional	Trp_halogenase (E-value: 8.2e-20, bitscore: 70.3, seeds: 23, tool: rule-based-clusters)
GCF_026965555_1-1_3465	arylpolyene		PKS	biosynthetic-additional (rule-based-clusters) adh_short; biosynthetic-additional (smcogs) SMCOG1001: short-chain dehydrogenase/reductase SDR	biosynthetic-additional	adh_short (E-value: 4.9e-37, bitscore: 126.8, seeds: 230, tool: rule-based-clusters)
GCF_026965555_1-1_3466	arylpolyene		PKS
GCF_026965555_1-1_3467	arylpolyene		PKS	biosynthetic-additional (rule-based-clusters) Ketoacyl-synt_2; biosynthetic-additional (rule-based-clusters) ketoacyl-synt	biosynthetic-additional	Ketoacyl-synt_2 (E-value: 3.2e-40, bitscore: 137.4, seeds: 28, tool: rule-based-clusters); ketoacyl-synt (E-value: 6e-06, bitscore: 25.2, seeds: 77, tool: rule-based-clusters)
GCF_026965555_1-1_3468	arylpolyene		PKS	biosynthetic (rule-based-clusters) arylpolyene: APE_KS2; biosynthetic-additional (smcogs) SMCOG1022: Beta-ketoacyl synthase	biosynthetic	APE_KS2 (E-value: 2e-117, bitscore: 391.8, seeds: 16, tool: rule-based-clusters)
GCF_026965555_1-1_3469	arylpolyene		PKS
GCF_026965555_1-1_3470	arylpolyene		PKS	biosynthetic-additional (rule-based-clusters) Pkinase; other (smcogs) SMCOG1272: TPR repeat-containing protein	biosynthetic-additional	Pkinase (E-value: 1.7e-31, bitscore: 108.7, seeds: 54, tool: rule-based-clusters)
GCF_026965555_1-1_3471	arylpolyene		PKS
GCF_026965555_1-1_3472	arylpolyene		PKS	biosynthetic-additional (smcogs) SMCOG1018: isochorismate synthase	biosynthetic-additional
GCF_026965555_1-1_3473	arylpolyene		PKS	biosynthetic-additional (smcogs) SMCOG1249: carbamoyl phosphate synthase small subunit	biosynthetic-additional
GCF_026965555_1-1_3474	arylpolyene		PKS
GCF_026965555_1-1_3475	arylpolyene		PKS
GCF_026965555_1-1_3476	arylpolyene		PKS
GCF_026965555_1-1_3477	arylpolyene		PKS
GCF_026965555_1-1_3478	arylpolyene		PKS
GCF_026965555_1-1_3479	arylpolyene		PKS
GCF_026965555_1-1_3480	arylpolyene		PKS	biosynthetic-additional (smcogs) SMCOG1039: aldo/keto reductase family oxidoreductase	biosynthetic-additional
GCF_026965555_1-1_3481	arylpolyene		PKS	regulatory (smcogs) SMCOG1057: TetR family transcriptional regulator	regulatory
GCF_026965555_1-1_3482	arylpolyene		PKS
GCF_026965555_1-1_3483	arylpolyene		PKS	biosynthetic-additional (smcogs) SMCOG1190: GTP-binding protein LepA	biosynthetic-additional
GCF_026965555_1-1_3484	arylpolyene		PKS
GCA_035762175_1-267_10	terpene		terpene	biosynthetic-additional (smcogs) SMCOG1025: diguanylate cyclase	biosynthetic-additional
GCA_035762175_1-267_11	terpene		terpene
GCA_035762175_1-267_12	terpene		terpene
GCA_035762175_1-267_13	terpene		terpene
GCA_035762175_1-267_14	terpene		terpene
GCA_035762175_1-267_15	terpene		terpene
GCA_035762175_1-267_16	terpene		terpene
GCA_035762175_1-267_17	terpene		terpene	biosynthetic (rule-based-clusters) terpene: PT_phytoene_like; biosynthetic (rule-based-clusters) terpene: phytoene_synt	biosynthetic	PT_phytoene_like (E-value: 1.1e-43, bitscore: 141.3, seeds: 61, tool: rule-based-clusters); phytoene_synt (E-value: 1.6e-12, bitscore: 39.0, seeds: 8, tool: rule-based-clusters)
GCA_035762175_1-267_18	terpene		terpene
GCA_035762175_1-267_19	terpene		terpene
GCA_035762175_1-267_20	terpene		terpene
GCA_035762175_1-267_21	terpene		terpene
GCA_035762175_1-267_22	terpene		terpene	other (smcogs) SMCOG1157: hypothetical protein	other
GCA_035762175_1-267_23	terpene		terpene
GCA_035762175_1-267_24	terpene		terpene	biosynthetic-additional (rule-based-clusters) PALP	biosynthetic-additional	PALP (E-value: 8.1e-52, bitscore: 168.2, seeds: 145, tool: rule-based-clusters)
GCA_035762175_1-267_25	terpene		terpene
GCA_035762175_1-267_26	terpene		terpene
GCA_035762175_1-267_27	terpene		terpene
GCA_035762175_1-267_28	terpene		terpene
GCA_913061235_1-1_465	hglE-KS		PKS
GCA_913061235_1-1_466	hglE-KS		PKS
GCA_913061235_1-1_467	hglE-KS		PKS
GCA_913061235_1-1_468	hglE-KS		PKS
GCA_913061235_1-1_469	hglE-KS		PKS
GCA_913061235_1-1_470	hglE-KS		PKS
GCA_913061235_1-1_471	hglE-KS		PKS
GCA_913061235_1-1_472	hglE-KS		PKS
GCA_913061235_1-1_473	hglE-KS		PKS
GCA_913061235_1-1_474	hglE-KS		PKS
GCA_913061235_1-1_475	hglE-KS		PKS	biosynthetic-additional (smcogs) SMCOG1180: Decarboxylase, pyridoxal-dependent	biosynthetic-additional
GCA_913061235_1-1_476	hglE-KS		PKS	biosynthetic-additional (rule-based-clusters) Glycos_transf_2	biosynthetic-additional	Glycos_transf_2 (E-value: 7e-20, bitscore: 66.7, seeds: 256, tool: rule-based-clusters)
GCA_913061235_1-1_477	hglE-KS		PKS
GCA_913061235_1-1_478	hglE-KS		PKS
GCA_913061235_1-1_479	hglE-KS		PKS
GCA_913061235_1-1_480	hglE-KS		PKS	biosynthetic-additional (smcogs) SMCOG1021: malonyl CoA-acyl carrier protein transacylase	biosynthetic-additional
GCA_913061235_1-1_481	hglE-KS		PKS	biosynthetic (rule-based-clusters) hglE-KS: hglE; biosynthetic-additional (rule-based-clusters) PKS_AT; biosynthetic-additional (rule-based-clusters) PP-binding; biosynthetic-additional (smcogs) SMCOG1021: malonyl CoA-acyl carrier protein transacylase	biosynthetic	hglE (E-value: 1.7e-170, bitscore: 562.1, seeds: 4, tool: rule-based-clusters); PKS_AT (E-value: 9.3e-67, bitscore: 220.7, seeds: 1682, tool: rule-based-clusters); PP-binding (E-value: 1.5e-08, bitscore: 30.2, seeds: 164, tool: rule-based-clusters)
GCA_913061235_1-1_482	hglE-KS		PKS
GCA_913061235_1-1_483	hglE-KS		PKS
GCA_913061235_1-1_484	hglE-KS		PKS
GCA_913061235_1-1_485	hglE-KS		PKS
GCA_913061235_1-1_486	hglE-KS		PKS
GCA_913061235_1-1_487	hglE-KS		PKS
GCA_913061235_1-1_488	hglE-KS		PKS
GCA_913061235_1-1_489	hglE-KS		PKS
GCA_913061235_1-1_490	hglE-KS		PKS
GCA_913061235_1-1_491	hglE-KS		PKS
GCA_913061235_1-1_492	hglE-KS		PKS
GCA_913061235_1-1_493	hglE-KS		PKS	biosynthetic-additional (extras) Sulfotransfer_3: Sulfotransferase domain	biosynthetic-additional
GCA_913061235_1-1_494	hglE-KS		PKS
GCA_913061235_1-1_495	hglE-KS		PKS
GCA_913061235_1-1_496	hglE-KS		PKS
GCA_913061235_1-1_497	hglE-KS		PKS
GCA_913061235_1-1_498	hglE-KS		PKS
GCA_913061235_1-1_499	hglE-KS		PKS
GCA_036269175_1-219_1	NRPS		PKS	other (smcogs) SMCOG1087: hypothetical protein	other
GCA_036269175_1-219_2	NRPS		PKS	biosynthetic (rule-based-clusters) NRPS: Condensation; biosynthetic (rule-based-clusters) NRPS: AMP-binding; biosynthetic-additional (rule-based-clusters) FAAL_cd05931; biosynthetic-additional (rule-based-clusters) PP-binding; biosynthetic-additional (smcogs) SMCOG1127: condensation domain-containing protein	biosynthetic	Condensation (E-value: 7.1e-73, bitscore: 233.6, seeds: 42, tool: rule-based-clusters); FAAL_cd05931 (E-value: 9.3e-41, bitscore: 126.4, seeds: 56, tool: rule-based-clusters); AMP-binding (E-value: 1.1e-104, bitscore: 338.6, seeds: 400, tool: rule-based-clusters); PP-binding (E-value: 9.9e-17, bitscore: 49.8, seeds: 164, tool: rule-based-clusters)
GCA_036269175_1-219_3	NRPS		PKS	biosynthetic (rule-based-clusters) T1PKS: hyb_KS; biosynthetic (rule-based-clusters) T1PKS: PKS_AT; biosynthetic-additional (rule-based-clusters) PP-binding; biosynthetic-additional (smcogs) SMCOG1093: Beta-ketoacyl synthase	biosynthetic	hyb_KS (E-value: 1.1e-159, bitscore: 520.2, seeds: 33, tool: rule-based-clusters); PKS_AT (E-value: 2.7e-90, bitscore: 291.1, seeds: 1682, tool: rule-based-clusters); PP-binding (E-value: 1.1e-17, bitscore: 52.9, seeds: 164, tool: rule-based-clusters)
GCA_036269175_1-219_4	NRPS		PKS	biosynthetic (rule-based-clusters) NRPS: Condensation; biosynthetic (rule-based-clusters) NRPS: AMP-binding; biosynthetic-additional (rule-based-clusters) FAAL_cd05931; biosynthetic-additional (rule-based-clusters) PP-binding; biosynthetic-additional (smcogs) SMCOG1127: condensation domain-containing protein	biosynthetic	Condensation (E-value: 1.5e-59, bitscore: 189.9, seeds: 42, tool: rule-based-clusters); AMP-binding (E-value: 6.5e-116, bitscore: 375.6, seeds: 400, tool: rule-based-clusters); FAAL_cd05931 (E-value: 2.4e-47, bitscore: 148.3, seeds: 56, tool: rule-based-clusters); PP-binding (E-value: 6.2e-18, bitscore: 53.7, seeds: 164, tool: rule-based-clusters)
GCA_036269175_1-219_5	NRPS		PKS
GCF_003668935_1-145_1	NRPS-like		NRPS	biosynthetic (rule-based-clusters) NRPS-like: PP-binding; biosynthetic (rule-based-clusters) NRPS-like: AMP-binding; biosynthetic-additional (rule-based-clusters) FAAL_cd05931	biosynthetic	AMP-binding (E-value: 9.1e-13, bitscore: 34.5, seeds: 400, tool: rule-based-clusters); FAAL_cd05931 (E-value: 7.1e-31, bitscore: 92.3, seeds: 56, tool: rule-based-clusters); PP-binding (E-value: 3.1e-19, bitscore: 56.5, seeds: 164, tool: rule-based-clusters)
GCF_003668935_1-145_2	NRPS-like		NRPS	biosynthetic (rule-based-clusters) NRPS: Condensation; biosynthetic (rule-based-clusters) NRPS: AMP-binding; biosynthetic-additional (rule-based-clusters) FAAL_cd05931; biosynthetic-additional (smcogs) SMCOG1127: condensation domain-containing protein	biosynthetic	Condensation (E-value: 6.2e-88, bitscore: 281.8, seeds: 42, tool: rule-based-clusters); FAAL_cd05931 (E-value: 1.3e-49, bitscore: 154.5, seeds: 56, tool: rule-based-clusters); AMP-binding (E-value: 8.7e-44, bitscore: 136.7, seeds: 400, tool: rule-based-clusters)
GCF_026626635_1-1_9797	terpene		terpene
GCF_026626635_1-1_9798	terpene		terpene
GCF_026626635_1-1_9799	terpene		terpene
GCF_026626635_1-1_9800	terpene		terpene
GCF_026626635_1-1_9801	terpene		terpene
GCF_026626635_1-1_9802	terpene		terpene	regulatory (smcogs) SMCOG1008: response regulator	regulatory
GCF_026626635_1-1_9803	terpene		terpene
GCF_026626635_1-1_9804	terpene		terpene
GCF_026626635_1-1_9805	terpene		terpene
GCF_026626635_1-1_9806	terpene		terpene
GCF_026626635_1-1_9807	terpene		terpene
GCF_026626635_1-1_9808	terpene		terpene
GCF_026626635_1-1_9809	terpene		terpene	biosynthetic (rule-based-clusters) terpene: T1TS; biosynthetic-additional (smcogs) SMCOG1052: Terpene synthase/cyclase metal-binding domain protein	biosynthetic	T1TS (E-value: 8e-68, bitscore: 229.1, seeds: 237, tool: rule-based-clusters)
GCF_026626635_1-1_9810	terpene		terpene	biosynthetic-additional (rule-based-clusters) GFO_IDH_MocA; biosynthetic-additional (smcogs) SMCOG1079: oxidoreductase	biosynthetic-additional	GFO_IDH_MocA (E-value: 1.7e-24, bitscore: 86.1, seeds: 39, tool: rule-based-clusters)
GCF_026626635_1-1_9811	terpene		terpene
GCF_026626635_1-1_9812	terpene		terpene
GCF_026626635_1-1_9813	terpene		terpene
GCF_026626635_1-1_9814	terpene		terpene
GCF_026626635_1-1_9815	terpene		terpene
GCF_026626635_1-1_9816	terpene		terpene
GCA_040218735_1-59_244	T1PKS		PKS
GCA_040218735_1-59_245	T1PKS		PKS
GCA_040218735_1-59_246	T1PKS		PKS
GCA_040218735_1-59_247	T1PKS		PKS
GCA_040218735_1-59_248	T1PKS		PKS
GCA_040218735_1-59_249	T1PKS		PKS	biosynthetic-additional (smcogs) SMCOG1268: mandelate racemase/muconate lactonizing enzyme	biosynthetic-additional
GCA_040218735_1-59_250	T1PKS		PKS
GCA_040218735_1-59_251	T1PKS		PKS
GCA_040218735_1-59_252	T1PKS		PKS
GCA_040218735_1-59_253	T1PKS		PKS
GCA_040218735_1-59_254	T1PKS		PKS
GCA_040218735_1-59_255	T1PKS		PKS
GCA_040218735_1-59_256	T1PKS		PKS
GCA_040218735_1-59_257	T1PKS		PKS	biosynthetic-additional (smcogs) SMCOG1035: MMPL domain-containing transport protein	biosynthetic-additional
GCA_040218735_1-59_258	T1PKS		PKS
GCA_040218735_1-59_259	T1PKS		PKS
GCA_040218735_1-59_260	T1PKS		PKS
GCA_040218735_1-59_261	T1PKS		PKS	biosynthetic-additional (rule-based-clusters) delta12_cd03507	biosynthetic-additional	delta12_cd03507 (E-value: 1.4e-17, bitscore: 58.1, seeds: 49, tool: rule-based-clusters)
GCA_040218735_1-59_262	T1PKS		PKS	biosynthetic (rule-based-clusters) T1PKS: PKS_AT; biosynthetic (rule-based-clusters) T1PKS: PKS_KS; biosynthetic-additional (rule-based-clusters) ketoacyl-synt; biosynthetic-additional (smcogs) SMCOG1022: Beta-ketoacyl synthase	biosynthetic	PKS_AT (E-value: 1.9e-34, bitscore: 113.8, seeds: 1682, tool: rule-based-clusters); PKS_KS (E-value: 6e-68, bitscore: 224.1, seeds: 2284, tool: rule-based-clusters); ketoacyl-synt (E-value: 2.3e-12, bitscore: 41.4, seeds: 77, tool: rule-based-clusters)
GCA_040218735_1-59_263	T1PKS		PKS	biosynthetic-additional (rule-based-clusters) PP-binding; biosynthetic-additional (rule-based-clusters) adh_short_C2; biosynthetic-additional (smcogs) SMCOG1001: short-chain dehydrogenase/reductase SDR	biosynthetic-additional	PP-binding (E-value: 1.9e-10, bitscore: 35.6, seeds: 164, tool: rule-based-clusters); adh_short_C2 (E-value: 3.2e-41, bitscore: 136.3, seeds: 47, tool: rule-based-clusters)
GCA_040218735_1-59_264	T1PKS		PKS
GCA_040218735_1-59_265	T1PKS		PKS
GCA_040218735_1-59_266	T1PKS		PKS	biosynthetic-additional (rule-based-clusters) DAO	biosynthetic-additional	DAO (E-value: 4.9e-08, bitscore: 27.3, seeds: 521, tool: rule-based-clusters)
GCA_040218735_1-59_267	T1PKS		PKS
GCA_040218735_1-59_268	T1PKS		PKS	biosynthetic-additional (rule-based-clusters) 2-Hacid_dh_C; biosynthetic-additional (smcogs) SMCOG1072: dehydrogenase	biosynthetic-additional	2-Hacid_dh_C (E-value: 1.6e-43, bitscore: 142.5, seeds: 135, tool: rule-based-clusters)
GCA_040218735_1-59_269	T1PKS		PKS
GCA_040218735_1-59_270	T1PKS		PKS
GCA_040218735_1-59_271	T1PKS		PKS	transport (smcogs) SMCOG1106: major facilitator transporter	transport
GCA_040218735_1-59_272	T1PKS		PKS
GCA_040218735_1-59_273	T1PKS		PKS
GCA_040218735_1-59_274	T1PKS		PKS
GCA_040218735_1-59_275	T1PKS		PKS
GCA_040218735_1-59_276	T1PKS		PKS	regulatory (smcogs) SMCOG1112: sigma-54 dependent trancsriptional regulator	regulatory
GCA_040218735_1-59_277	T1PKS		PKS
GCA_040218735_1-59_278	T1PKS		PKS
GCA_040218735_1-59_279	T1PKS		PKS
GCA_040218735_1-59_280	T1PKS		PKS
GCA_040218735_1-59_281	T1PKS		PKS
GCF_029946505_1-35_11	terpene-precursor		terpene	transport (smcogs) SMCOG1000: ABC transporter ATP-binding protein	transport
GCF_029946505_1-35_12	terpene-precursor		terpene	biosynthetic-additional (rule-based-clusters) Pkinase; regulatory (smcogs) SMCOG1030: serine/threonine protein kinase	regulatory	Pkinase (E-value: 8.8e-35, bitscore: 112.9, seeds: 54, tool: rule-based-clusters)
GCF_029946505_1-35_13	terpene-precursor		terpene
GCF_029946505_1-35_14	terpene-precursor		terpene
GCF_029946505_1-35_15	terpene-precursor		terpene	biosynthetic (rule-based-clusters) terpene-precursor: PT_FPPS_like; biosynthetic-additional (smcogs) SMCOG1182: Polyprenyl synthetase	biosynthetic	PT_FPPS_like (E-value: 2.1e-57, bitscore: 187.0, seeds: 145, tool: rule-based-clusters)
GCF_029946505_1-35_16	terpene-precursor		terpene
GCF_029946505_1-35_17	terpene-precursor		terpene	biosynthetic-additional (rule-based-clusters) adh_short; biosynthetic-additional (smcogs) SMCOG1001: short-chain dehydrogenase/reductase SDR	biosynthetic-additional	adh_short (E-value: 5.2e-34, bitscore: 110.4, seeds: 230, tool: rule-based-clusters)
GCF_029946505_1-35_18	terpene-precursor		terpene	biosynthetic-additional (smcogs) SMCOG1010: NAD-dependent epimerase/dehydratase	biosynthetic-additional
GCF_029946505_1-35_19	terpene-precursor		terpene
GCF_029946505_1-35_20	terpene-precursor		terpene
GCF_029946505_1-35_21	terpene-precursor		terpene
GCF_029946505_1-35_22	terpene-precursor		terpene
GCF_029946505_1-35_23	terpene-precursor		terpene
GCF_026810205_1-1_4434	T1PKS		PKS
GCF_026810205_1-1_4435	T1PKS		PKS
GCF_026810205_1-1_4436	T1PKS		PKS
GCF_026810205_1-1_4437	T1PKS		PKS
GCF_026810205_1-1_4438	T1PKS		PKS	biosynthetic-additional (rule-based-clusters) delta12_cd03507	biosynthetic-additional	delta12_cd03507 (E-value: 9.3e-10, bitscore: 36.7, seeds: 49, tool: rule-based-clusters)
GCF_026810205_1-1_4439	T1PKS		PKS	biosynthetic-additional (smcogs) SMCOG1170: metallo-beta-lactamase family protein	biosynthetic-additional
GCF_026810205_1-1_4440	T1PKS		PKS	biosynthetic-additional (rule-based-clusters) Aminotran_5; biosynthetic-additional (smcogs) SMCOG1180: Decarboxylase, pyridoxal-dependent	biosynthetic-additional	Aminotran_5 (E-value: 2.8e-09, bitscore: 35.2, seeds: 34, tool: rule-based-clusters)
GCF_026810205_1-1_4441	T1PKS		PKS
GCF_026810205_1-1_4442	T1PKS		PKS
GCF_026810205_1-1_4443	T1PKS		PKS
GCF_026810205_1-1_4444	T1PKS		PKS
GCF_026810205_1-1_4445	T1PKS		PKS
GCF_026810205_1-1_4446	T1PKS		PKS
GCF_026810205_1-1_4447	T1PKS		PKS
GCF_026810205_1-1_4448	T1PKS		PKS
GCF_026810205_1-1_4449	T1PKS		PKS
GCF_026810205_1-1_4450	T1PKS		PKS	biosynthetic-additional (rule-based-clusters) Thioesterase; biosynthetic-additional (rule-based-clusters) Abhydrolase_6; biosynthetic-additional (smcogs) SMCOG1004: thioesterase	biosynthetic-additional	Thioesterase (E-value: 4.1e-41, bitscore: 140.5, seeds: 16, tool: rule-based-clusters); Abhydrolase_6 (E-value: 1.7e-08, bitscore: 34.2, seeds: 455, tool: rule-based-clusters)
GCF_026810205_1-1_4451	T1PKS		PKS	biosynthetic-additional (rule-based-clusters) PP-binding; biosynthetic-additional (rule-based-clusters) PP-binding_2	biosynthetic-additional	PP-binding (E-value: 3.4e-09, bitscore: 35.9, seeds: 164, tool: rule-based-clusters); PP-binding_2 (E-value: 0.022, bitscore: 13.8, seeds: 2, tool: rule-based-clusters)
GCF_026810205_1-1_4452	T1PKS		PKS	biosynthetic (rule-based-clusters) T1PKS: hyb_KS; biosynthetic (rule-based-clusters) T1PKS: PKS_AT; biosynthetic-additional (rule-based-clusters) adh_short; biosynthetic-additional (rule-based-clusters) PP-binding; biosynthetic-additional (smcogs) SMCOG1021: malonyl CoA-acyl carrier protein transacylase	biosynthetic	hyb_KS (E-value: 6.7e-196, bitscore: 650.1, seeds: 33, tool: rule-based-clusters); PKS_AT (E-value: 1.7e-108, bitscore: 361.4, seeds: 1682, tool: rule-based-clusters); adh_short (E-value: 2.8e-56, bitscore: 189.1, seeds: 230, tool: rule-based-clusters); PP-binding (E-value: 1.8e-13, bitscore: 49.6, seeds: 164, tool: rule-based-clusters)
GCF_026810205_1-1_4453	T1PKS		PKS
GCF_026810205_1-1_4454	T1PKS		PKS
GCF_026810205_1-1_4455	T1PKS		PKS
GCF_026810205_1-1_4456	T1PKS		PKS	biosynthetic (rule-based-clusters) NRPS: Condensation; biosynthetic (rule-based-clusters) NRPS: AMP-binding; biosynthetic-additional (rule-based-clusters) FAAL_cd05931; biosynthetic-additional (rule-based-clusters) PP-binding; biosynthetic-additional (rule-based-clusters) Thioesterase; biosynthetic-additional (smcogs) SMCOG1127: condensation domain-containing protein	biosynthetic	Condensation (E-value: 3.4e-65, bitscore: 218.9, seeds: 42, tool: rule-based-clusters); AMP-binding (E-value: 4.5e-104, bitscore: 347.1, seeds: 400, tool: rule-based-clusters); FAAL_cd05931 (E-value: 9e-36, bitscore: 120.5, seeds: 56, tool: rule-based-clusters); PP-binding (E-value: 2.9e-14, bitscore: 52.2, seeds: 164, tool: rule-based-clusters); Thioesterase (E-value: 7.5e-29, bitscore: 100.4, seeds: 16, tool: rule-based-clusters)
GCF_026810205_1-1_4457	T1PKS		PKS	biosynthetic (rule-based-clusters) T1PKS: hyb_KS; biosynthetic (rule-based-clusters) T1PKS: PKS_AT; biosynthetic-additional (rule-based-clusters) adh_short; biosynthetic-additional (rule-based-clusters) PP-binding; biosynthetic-additional (smcogs) SMCOG1021: malonyl CoA-acyl carrier protein transacylase	biosynthetic	hyb_KS (E-value: 1.5e-192, bitscore: 639.0, seeds: 33, tool: rule-based-clusters); PKS_AT (E-value: 1.8e-101, bitscore: 338.3, seeds: 1682, tool: rule-based-clusters); adh_short (E-value: 1.5e-55, bitscore: 186.7, seeds: 230, tool: rule-based-clusters); PP-binding (E-value: 3.6e-07, bitscore: 29.4, seeds: 164, tool: rule-based-clusters)
GCF_026810205_1-1_4458	T1PKS		PKS	biosynthetic (rule-based-clusters) T1PKS: hyb_KS; biosynthetic (rule-based-clusters) T1PKS: PKS_AT; biosynthetic-additional (rule-based-clusters) adh_short; biosynthetic-additional (rule-based-clusters) PP-binding; biosynthetic-additional (smcogs) SMCOG1022: Beta-ketoacyl synthase	biosynthetic	hyb_KS (E-value: 6.7e-197, bitscore: 653.4, seeds: 33, tool: rule-based-clusters); PKS_AT (E-value: 2.3e-102, bitscore: 341.3, seeds: 1682, tool: rule-based-clusters); adh_short (E-value: 2.9e-59, bitscore: 198.8, seeds: 230, tool: rule-based-clusters); PP-binding (E-value: 3.8e-10, bitscore: 39.0, seeds: 164, tool: rule-based-clusters)
GCF_026810205_1-1_4459	T1PKS		PKS	biosynthetic (rule-based-clusters) T1PKS: hyb_KS; biosynthetic (rule-based-clusters) T1PKS: PKS_AT; biosynthetic (rule-based-clusters) NRPS: Condensation; biosynthetic (rule-based-clusters) NRPS: AMP-binding; biosynthetic-additional (rule-based-clusters) PP-binding; biosynthetic-additional (rule-based-clusters) adh_short; biosynthetic-additional (smcogs) SMCOG1022: Beta-ketoacyl synthase	biosynthetic	Condensation (E-value: 7.6e-47, bitscore: 158.7, seeds: 42, tool: rule-based-clusters); AMP-binding (E-value: 2.1e-104, bitscore: 348.2, seeds: 400, tool: rule-based-clusters); PP-binding (E-value: 1.5e-12, bitscore: 46.7, seeds: 164, tool: rule-based-clusters); hyb_KS (E-value: 2.3e-163, bitscore: 542.9, seeds: 33, tool: rule-based-clusters); PKS_AT (E-value: 1e-95, bitscore: 319.5, seeds: 1682, tool: rule-based-clusters); adh_short (E-value: 6.9e-55, bitscore: 184.6, seeds: 230, tool: rule-based-clusters)
GCF_026810205_1-1_4460	T1PKS		PKS	biosynthetic-additional (rule-based-clusters) hyb_KS; biosynthetic-additional (rule-based-clusters) adh_short; biosynthetic-additional (rule-based-clusters) PP-binding; biosynthetic-additional (smcogs) SMCOG1093: Beta-ketoacyl synthase	biosynthetic-additional	hyb_KS (E-value: 7.1e-178, bitscore: 590.7, seeds: 33, tool: rule-based-clusters); adh_short (E-value: 8.5e-58, bitscore: 194.0, seeds: 230, tool: rule-based-clusters); PP-binding (E-value: 1.7e-07, bitscore: 30.5, seeds: 164, tool: rule-based-clusters)
GCF_026810205_1-1_4461	T1PKS		PKS	biosynthetic-additional (rule-based-clusters) PKS_KS; biosynthetic-additional (rule-based-clusters) PP-binding; biosynthetic-additional (smcogs) SMCOG1022: Beta-ketoacyl synthase	biosynthetic-additional	PKS_KS (E-value: 1.2e-138, bitscore: 461.5, seeds: 2284, tool: rule-based-clusters); PP-binding (E-value: 1.3e-09, bitscore: 37.2, seeds: 164, tool: rule-based-clusters)
GCF_026810205_1-1_4462	T1PKS		PKS	biosynthetic-additional (smcogs) SMCOG1246: monooxygenase FAD-binding	biosynthetic-additional
GCF_026810205_1-1_4463	T1PKS		PKS
GCF_026810205_1-1_4464	T1PKS		PKS	biosynthetic-additional (rule-based-clusters) Acyl-CoA_dh_N; biosynthetic-additional (rule-based-clusters) Acyl-CoA_dh_M; biosynthetic-additional (rule-based-clusters) Acyl-CoA_dh_1; biosynthetic-additional (smcogs) SMCOG1006: acyl-CoA dehydrogenase	biosynthetic-additional	Acyl-CoA_dh_N (E-value: 5.7e-27, bitscore: 93.5, seeds: 790, tool: rule-based-clusters); Acyl-CoA_dh_M (E-value: 1.6e-21, bitscore: 75.2, seeds: 43, tool: rule-based-clusters); Acyl-CoA_dh_1 (E-value: 2.2e-43, bitscore: 146.9, seeds: 49, tool: rule-based-clusters)
GCF_026810205_1-1_4465	T1PKS		PKS	biosynthetic-additional (rule-based-clusters) FAAL_cd05931; biosynthetic-additional (rule-based-clusters) AMP-binding; biosynthetic-additional (smcogs) SMCOG1002: AMP-dependent synthetase and ligase	biosynthetic-additional	FAAL_cd05931 (E-value: 1.8e-30, bitscore: 102.8, seeds: 56, tool: rule-based-clusters); AMP-binding (E-value: 3.2e-96, bitscore: 321.3, seeds: 400, tool: rule-based-clusters)
GCF_026810205_1-1_4466	T1PKS		PKS
GCF_026810205_1-1_4467	T1PKS		PKS
GCA_031800615_1-828_1	RiPP-like		RiPP
GCA_031800615_1-828_2	RiPP-like		RiPP
GCA_031800615_1-828_3	RiPP-like		RiPP	biosynthetic (rule-based-clusters) RiPP-like: Linocin_M18	biosynthetic	Linocin_M18 (E-value: 8.6e-93, bitscore: 298.7, seeds: 61, tool: rule-based-clusters)
GCA_031800615_1-828_4	RiPP-like		RiPP
GCA_031800615_1-828_5	RiPP-like		RiPP
GCA_031800615_1-828_6	RiPP-like		RiPP
GCA_039027095_1-52_21	hglE-KS		PKS
GCA_039027095_1-52_22	hglE-KS		PKS
GCA_039027095_1-52_23	hglE-KS		PKS
GCA_039027095_1-52_24	hglE-KS		PKS
GCA_039027095_1-52_25	hglE-KS		PKS
GCA_039027095_1-52_26	hglE-KS		PKS
GCA_039027095_1-52_27	hglE-KS		PKS
GCA_039027095_1-52_28	hglE-KS		PKS	biosynthetic-additional (smcogs) SMCOG1023: enoyl-CoA hydratase	biosynthetic-additional
GCA_039027095_1-52_29	hglE-KS		PKS
GCA_039027095_1-52_30	hglE-KS		PKS
GCA_039027095_1-52_31	hglE-KS		PKS
GCA_039027095_1-52_32	hglE-KS		PKS
GCA_039027095_1-52_33	hglE-KS		PKS
GCA_039027095_1-52_34	hglE-KS		PKS
GCA_039027095_1-52_35	hglE-KS		PKS	biosynthetic-additional (rule-based-clusters) RmlD_sub_bind; biosynthetic-additional (rule-based-clusters) Polysacc_synt_2; biosynthetic-additional (rule-based-clusters) NAD_binding_4; biosynthetic-additional (smcogs) SMCOG1010: NAD-dependent epimerase/dehydratase	biosynthetic-additional	RmlD_sub_bind (E-value: 5.6e-15, bitscore: 46.5, seeds: 37, tool: rule-based-clusters); Polysacc_synt_2 (E-value: 2.1e-09, bitscore: 28.2, seeds: 77, tool: rule-based-clusters); NAD_binding_4 (E-value: 7.2e-19, bitscore: 59.2, seeds: 102, tool: rule-based-clusters)
GCA_039027095_1-52_36	hglE-KS		PKS	biosynthetic-additional (rule-based-clusters) PF00561; biosynthetic-additional (rule-based-clusters) Abhydrolase_6; biosynthetic-additional (rule-based-clusters) FAAL_cd05931; biosynthetic-additional (rule-based-clusters) AMP-binding; biosynthetic-additional (smcogs) SMCOG1262: haloalkane dehalogenase	biosynthetic-additional	PF00561 (E-value: 3.6e-27, bitscore: 86.9, seeds: 48, tool: rule-based-clusters); Abhydrolase_6 (E-value: 2.1e-20, bitscore: 65.6, seeds: 455, tool: rule-based-clusters); FAAL_cd05931 (E-value: 1.1e-20, bitscore: 62.7, seeds: 56, tool: rule-based-clusters); AMP-binding (E-value: 9.4e-66, bitscore: 213.3, seeds: 400, tool: rule-based-clusters)
GCA_039027095_1-52_37	hglE-KS		PKS	biosynthetic-additional (rule-based-clusters) fabH; biosynthetic-additional (smcogs) SMCOG1084: 3-oxoacyl-(acyl carrier protein) synthase III	biosynthetic-additional	fabH (E-value: 1.8e-18, bitscore: 58.1, seeds: 7, tool: rule-based-clusters)
GCA_039027095_1-52_38	hglE-KS		PKS	biosynthetic (rule-based-clusters) hglE-KS: hglD; biosynthetic-additional (rule-based-clusters) ketoacyl-synt; biosynthetic-additional (smcogs) SMCOG1093: Beta-ketoacyl synthase	biosynthetic	hglD (E-value: 3.5e-89, bitscore: 290.5, seeds: 4, tool: rule-based-clusters); ketoacyl-synt (E-value: 7.8e-21, bitscore: 66.1, seeds: 77, tool: rule-based-clusters)
GCA_039027095_1-52_39	hglE-KS		PKS
GCA_031800715_1-571_1	arylpolyene		PKS	biosynthetic-additional (smcogs) SMCOG1163: rhodanese domain-containing protein	biosynthetic-additional
GCA_031800715_1-571_2	arylpolyene		PKS	biosynthetic (rule-based-clusters) arylpolyene: APE_KS2; biosynthetic-additional (smcogs) SMCOG1022: Beta-ketoacyl synthase	biosynthetic	APE_KS2 (E-value: 7.8e-118, bitscore: 382.5, seeds: 16, tool: rule-based-clusters)
GCA_031800715_1-571_3	arylpolyene		PKS	biosynthetic-additional (rule-based-clusters) Ketoacyl-synt_2	biosynthetic-additional	Ketoacyl-synt_2 (E-value: 6.2e-34, bitscore: 106.2, seeds: 28, tool: rule-based-clusters)
GCA_031800715_1-571_4	arylpolyene		PKS	biosynthetic (rule-based-clusters) arylpolyene: APE_KS1; biosynthetic-additional (smcogs) SMCOG1022: Beta-ketoacyl synthase	biosynthetic	APE_KS1 (E-value: 1.5e-156, bitscore: 509.8, seeds: 15, tool: rule-based-clusters)
GCA_031800715_1-571_5	arylpolyene		PKS	biosynthetic-additional (rule-based-clusters) DAO; biosynthetic-additional (rule-based-clusters) Trp_halogenase; biosynthetic-additional (halogenases) conventional flavin-dependent halogenase; biosynthetic-additional (smcogs) SMCOG1119: halogenase	biosynthetic-additional	DAO (E-value: 1.2e-10, bitscore: 30.1, seeds: 521, tool: rule-based-clusters); Trp_halogenase (E-value: 1.1e-25, bitscore: 79.0, seeds: 23, tool: rule-based-clusters)
GCA_031800715_1-571_6	arylpolyene		PKS
GCA_903892415_1-508_3	RiPP-like		RiPP
GCA_903892415_1-508_4	RiPP-like		RiPP
GCA_903892415_1-508_5	RiPP-like		RiPP
GCA_903892415_1-508_6	RiPP-like		RiPP	biosynthetic (rule-based-clusters) RiPP-like: DUF692	biosynthetic	DUF692 (E-value: 3.5e-67, bitscore: 218.9, seeds: 7, tool: rule-based-clusters)
GCA_903892415_1-508_7	RiPP-like		RiPP
GCA_903892415_1-508_8	RiPP-like		RiPP
GCA_903892415_1-508_9	RiPP-like		RiPP
GCA_903892415_1-508_10	RiPP-like		RiPP
GCA_903892415_1-508_11	RiPP-like		RiPP
GCA_036154515_1-63_1	terpene-precursor		terpene
GCA_036154515_1-63_2	terpene-precursor		terpene
GCA_036154515_1-63_3	terpene-precursor		terpene
GCA_036154515_1-63_4	terpene-precursor		terpene
GCA_036154515_1-63_5	terpene-precursor		terpene
GCA_036154515_1-63_6	terpene-precursor		terpene
GCA_036154515_1-63_7	terpene-precursor		terpene	other (smcogs) SMCOG1272: TPR repeat-containing protein	other
GCA_036154515_1-63_8	terpene-precursor		terpene
GCA_036154515_1-63_9	terpene-precursor		terpene
GCA_036154515_1-63_10	terpene-precursor		terpene	biosynthetic (rule-based-clusters) terpene-precursor: PT_FPPS_like; biosynthetic-additional (smcogs) SMCOG1182: Polyprenyl synthetase	biosynthetic	PT_FPPS_like (E-value: 6.2e-64, bitscore: 205.7, seeds: 145, tool: rule-based-clusters)
GCA_036154515_1-63_11	terpene-precursor		terpene	biosynthetic-additional (rule-based-clusters) PCMT; biosynthetic-additional (smcogs) SMCOG1089: methyltransferase	biosynthetic-additional	PCMT (E-value: 4.9e-08, bitscore: 22.8, seeds: 9, tool: rule-based-clusters)
GCA_036154515_1-63_12	terpene-precursor		terpene	biosynthetic-additional (smcogs) SMCOG1018: isochorismate synthase	biosynthetic-additional
GCA_036154515_1-63_13	terpene-precursor		terpene	biosynthetic-additional (rule-based-clusters) TPP_enzyme_N; biosynthetic-additional (rule-based-clusters) TPP_enzyme_C; biosynthetic-additional (smcogs) SMCOG1055: pyruvate oxidase/decarboxylase	biosynthetic-additional	TPP_enzyme_N (E-value: 6.3e-17, bitscore: 51.6, seeds: 75, tool: rule-based-clusters); TPP_enzyme_C (E-value: 4e-09, bitscore: 26.3, seeds: 323, tool: rule-based-clusters)
GCA_036154515_1-63_14	terpene-precursor		terpene
GCF_003611605_1-8_159	terpene-precursor		terpene	biosynthetic-additional (smcogs) SMCOG1089: methyltransferase	biosynthetic-additional
GCF_003611605_1-8_160	terpene-precursor		terpene	biosynthetic-additional (rule-based-clusters) APH; biosynthetic-additional (rule-based-clusters) Pkinase; regulatory (smcogs) SMCOG1030: serine/threonine protein kinase	regulatory	APH (E-value: 2.9e-09, bitscore: 30.6, seeds: 156, tool: rule-based-clusters); Pkinase (E-value: 1.4e-32, bitscore: 106.5, seeds: 54, tool: rule-based-clusters)
GCF_003611605_1-8_161	terpene-precursor		terpene
GCF_003611605_1-8_162	terpene-precursor		terpene
GCF_003611605_1-8_163	terpene-precursor		terpene
GCF_003611605_1-8_164	terpene-precursor		terpene
GCF_003611605_1-8_165	terpene-precursor		terpene
GCF_003611605_1-8_166	terpene-precursor		terpene	biosynthetic (rule-based-clusters) terpene-precursor: PT_FPPS_like; biosynthetic-additional (smcogs) SMCOG1182: Polyprenyl synthetase	biosynthetic	PT_FPPS_like (E-value: 2.4e-54, bitscore: 177.8, seeds: 145, tool: rule-based-clusters)
GCF_003611605_1-8_167	terpene-precursor		terpene
GCF_003611605_1-8_168	terpene-precursor		terpene
GCF_003611605_1-8_169	terpene-precursor		terpene
GCA_041389905_1-115_1	arylpolyene		PKS
GCA_041389905_1-115_2	arylpolyene		PKS
GCA_041389905_1-115_3	arylpolyene		PKS
GCA_041389905_1-115_4	arylpolyene		PKS
GCA_041389905_1-115_5	arylpolyene		PKS
GCA_041389905_1-115_6	arylpolyene		PKS
GCA_041389905_1-115_7	arylpolyene		PKS
GCA_041389905_1-115_8	arylpolyene		PKS	biosynthetic-additional (rule-based-clusters) Trp_halogenase; biosynthetic-additional (halogenases) conventional flavin-dependent halogenase; biosynthetic-additional (smcogs) SMCOG1119: halogenase	biosynthetic-additional	Trp_halogenase (E-value: 1.2e-09, bitscore: 26.8, seeds: 23, tool: rule-based-clusters)
GCA_041389905_1-115_9	arylpolyene		PKS	biosynthetic-additional (rule-based-clusters) PP-binding	biosynthetic-additional	PP-binding (E-value: 1.7e-13, bitscore: 40.4, seeds: 164, tool: rule-based-clusters)
GCA_041389905_1-115_10	arylpolyene		PKS	biosynthetic (rule-based-clusters) arylpolyene: APE_KS1; biosynthetic-additional (smcogs) SMCOG1022: Beta-ketoacyl synthase	biosynthetic	APE_KS1 (E-value: 5.5e-171, bitscore: 558.1, seeds: 15, tool: rule-based-clusters)
GCF_005144635_2-1_931	terpene		terpene
GCF_005144635_2-1_932	terpene		terpene
GCF_005144635_2-1_933	terpene		terpene
GCF_005144635_2-1_934	terpene		terpene
GCF_005144635_2-1_935	terpene		terpene	biosynthetic-additional (rule-based-clusters) Pyr_redox_2; other (smcogs) SMCOG1092: hypothetical protein	biosynthetic-additional	Pyr_redox_2 (E-value: 6.7e-07, bitscore: 28.0, seeds: 64, tool: rule-based-clusters)
GCF_005144635_2-1_936	terpene		terpene	biosynthetic-additional (rule-based-clusters) PF00561	biosynthetic-additional	PF00561 (E-value: 3.8e-05, bitscore: 22.6, seeds: 48, tool: rule-based-clusters)
GCF_005144635_2-1_937	terpene		terpene
GCF_005144635_2-1_938	terpene		terpene
GCF_005144635_2-1_939	terpene		terpene	biosynthetic (rule-based-clusters) terpene: T1TS; biosynthetic-additional (smcogs) SMCOG1052: Terpene synthase/cyclase metal-binding domain protein	biosynthetic	T1TS (E-value: 4.7e-63, bitscore: 213.2, seeds: 237, tool: rule-based-clusters)
GCF_005144635_2-1_940	terpene		terpene	other (smcogs) SMCOG1199: NmrA family protein	other
GCF_005144635_2-1_941	terpene		terpene
GCF_005144635_2-1_942	terpene		terpene
GCF_005144635_2-1_943	terpene		terpene
GCF_005144635_2-1_944	terpene		terpene
GCA_039936055_1-159_1	NRPS-like		NRPS	biosynthetic (rule-based-clusters) NRPS-like: PP-binding; biosynthetic (rule-based-clusters) NRPS-like: AMP-binding; biosynthetic-additional (rule-based-clusters) FAAL_cd05931; biosynthetic-additional (smcogs) SMCOG1002: AMP-dependent synthetase and ligase	biosynthetic	AMP-binding (E-value: 1.1e-56, bitscore: 180.8, seeds: 400, tool: rule-based-clusters); FAAL_cd05931 (E-value: 2e-28, bitscore: 85.7, seeds: 56, tool: rule-based-clusters); PP-binding (E-value: 1.2e-11, bitscore: 33.8, seeds: 164, tool: rule-based-clusters)
GCA_039936055_1-159_2	NRPS-like		NRPS	biosynthetic-additional (smcogs) SMCOG1010: NAD-dependent epimerase/dehydratase	biosynthetic-additional
GCA_039936055_1-159_3	NRPS-like		NRPS
GCA_039936055_1-159_4	NRPS-like		NRPS
GCA_039936055_1-159_5	NRPS-like		NRPS	other (smcogs) SMCOG1151: transposase	other
GCA_039936055_1-159_6	NRPS-like		NRPS	other (smcogs) SMCOG1213: transposase	other
GCA_031800475_1-84_1	NRPS-like		NRPS	biosynthetic-additional (smcogs) SMCOG1095: 3-hydroxybutyryl-CoA dehydrogenase	biosynthetic-additional
GCA_031800475_1-84_2	NRPS-like		NRPS	biosynthetic-additional (rule-based-clusters) ketoacyl-synt; biosynthetic-additional (smcogs) SMCOG1124: acetyl-CoA acetyltransferase	biosynthetic-additional	ketoacyl-synt (E-value: 3.1e-08, bitscore: 23.6, seeds: 77, tool: rule-based-clusters)
GCA_031800475_1-84_3	NRPS-like		NRPS
GCA_031800475_1-84_4	NRPS-like		NRPS
GCA_031800475_1-84_5	NRPS-like		NRPS
GCA_031800475_1-84_6	NRPS-like		NRPS
GCA_031800475_1-84_7	NRPS-like		NRPS	biosynthetic-additional (smcogs) SMCOG1249: carbamoyl phosphate synthase small subunit	biosynthetic-additional
GCA_031800475_1-84_8	NRPS-like		NRPS	biosynthetic-additional (rule-based-clusters) Amidohydro_1	biosynthetic-additional	Amidohydro_1 (E-value: 2.3e-28, bitscore: 89.5, seeds: 57, tool: rule-based-clusters)
GCA_031800475_1-84_9	NRPS-like		NRPS	biosynthetic-additional (smcogs) SMCOG1114: ornithine carbamoyltransferase	biosynthetic-additional
GCA_031800475_1-84_10	NRPS-like		NRPS
GCA_031800475_1-84_11	NRPS-like		NRPS
GCA_031800475_1-84_12	NRPS-like		NRPS
GCA_031800475_1-84_13	NRPS-like		NRPS
GCA_031800475_1-84_14	NRPS-like		NRPS	biosynthetic-additional (smcogs) SMCOG1216: exopolysaccharide biosynthesis domain protein	biosynthetic-additional
GCA_031800475_1-84_15	NRPS-like		NRPS	biosynthetic (rule-based-clusters) NRPS-like: PP-binding; biosynthetic (rule-based-clusters) NRPS-like: A-OX; other (smcogs) SMCOG1251: luciferase family protein	biosynthetic	A-OX (E-value: 2.3e-295, bitscore: 971.7, seeds: 15, tool: rule-based-clusters); PP-binding (E-value: 2.2e-15, bitscore: 47.2, seeds: 164, tool: rule-based-clusters)
GCA_031800475_1-84_16	NRPS-like		NRPS
GCA_031800475_1-84_17	NRPS-like		NRPS	biosynthetic-additional (rule-based-clusters) hyb_KS; biosynthetic-additional (smcogs) SMCOG1022: Beta-ketoacyl synthase	biosynthetic-additional	hyb_KS (E-value: 1.7e-152, bitscore: 498.3, seeds: 33, tool: rule-based-clusters)
GCA_041484765_1-11_11	terpene		terpene
GCA_041484765_1-11_12	terpene		terpene	transport (smcogs) SMCOG1082: TonB-dependent siderophore receptor family	transport
GCA_041484765_1-11_13	terpene		terpene
GCA_041484765_1-11_14	terpene		terpene
GCA_041484765_1-11_15	terpene		terpene
GCA_041484765_1-11_16	terpene		terpene	biosynthetic (rule-based-clusters) terpene: T1TS; biosynthetic-additional (smcogs) SMCOG1052: Terpene synthase/cyclase metal-binding domain protein	biosynthetic	T1TS (E-value: 2.5e-79, bitscore: 258.4, seeds: 237, tool: rule-based-clusters)
GCA_041484765_1-11_17	terpene		terpene
GCA_041484765_1-11_18	terpene		terpene
GCA_041484765_1-11_19	terpene		terpene
GCA_041484765_1-11_20	terpene		terpene
GCA_041484765_1-11_21	terpene		terpene
GCA_041484765_1-11_22	terpene		terpene	transport (smcogs) SMCOG1202: major facilitator transporter	transport
GCA_041484765_1-11_23	terpene		terpene
GCA_041484765_1-11_24	terpene		terpene
GCA_037720695_1-476_1	terpene		terpene
GCA_037720695_1-476_2	terpene		terpene
GCA_037720695_1-476_3	terpene		terpene
GCA_037720695_1-476_4	terpene		terpene	biosynthetic (rule-based-clusters) terpene: PT_phytoene_like; biosynthetic (rule-based-clusters) terpene: phytoene_synt	biosynthetic	phytoene_synt (E-value: 4.9e-46, bitscore: 147.1, seeds: 8, tool: rule-based-clusters); PT_phytoene_like (E-value: 6.2e-62, bitscore: 199.4, seeds: 61, tool: rule-based-clusters)
GCA_037720695_1-476_5	terpene		terpene	biosynthetic-additional (smcogs) SMCOG1222: dehydrogenase	biosynthetic-additional
GCA_037720695_1-476_6	terpene		terpene
GCA_037720695_1-476_7	terpene		terpene	biosynthetic (rule-based-clusters) terpene: PT_FPPS_like; biosynthetic-additional (smcogs) SMCOG1182: Polyprenyl synthetase	biosynthetic	PT_FPPS_like (E-value: 6.6e-44, bitscore: 140.0, seeds: 145, tool: rule-based-clusters)
GCA_037720695_1-476_8	terpene		terpene	biosynthetic (rule-based-clusters) terpene: Lycopene_cycl	biosynthetic	Lycopene_cycl (E-value: 6.5e-88, bitscore: 285.2, seeds: 20, tool: rule-based-clusters)
GCA_037720695_1-476_9	terpene		terpene
GCA_037720695_1-476_10	terpene		terpene
GCA_037720695_1-476_11	terpene		terpene
GCA_037720695_1-476_12	terpene		terpene
GCA_037720695_1-476_13	terpene		terpene	other (smcogs) SMCOG1272: TPR repeat-containing protein	other
GCA_037720695_1-476_14	terpene		terpene
GCA_037720695_1-476_15	terpene		terpene
GCF_002305895_1-1_1710	NRPS-like		NRPS	biosynthetic-additional (smcogs) SMCOG1249: carbamoyl phosphate synthase small subunit	biosynthetic-additional
GCF_002305895_1-1_1711	NRPS-like		NRPS	biosynthetic-additional (smcogs) SMCOG1018: isochorismate synthase	biosynthetic-additional
GCF_002305895_1-1_1712	NRPS-like		NRPS
GCF_002305895_1-1_1713	NRPS-like		NRPS
GCF_002305895_1-1_1714	NRPS-like		NRPS
GCF_002305895_1-1_1715	NRPS-like		NRPS	biosynthetic-additional (smcogs) SMCOG1050: monooxygenase FAD-binding	biosynthetic-additional
GCF_002305895_1-1_1716	NRPS-like		NRPS	biosynthetic-additional (rule-based-clusters) RmlD_sub_bind; biosynthetic-additional (smcogs) SMCOG1010: NAD-dependent epimerase/dehydratase	biosynthetic-additional	RmlD_sub_bind (E-value: 1.1e-07, bitscore: 30.0, seeds: 37, tool: rule-based-clusters)
GCF_002305895_1-1_1717	NRPS-like		NRPS	biosynthetic-additional (smcogs) SMCOG1141: acyltransferase	biosynthetic-additional
GCF_002305895_1-1_1718	NRPS-like		NRPS	transport (smcogs) SMCOG1000: ABC transporter ATP-binding protein	transport
GCF_002305895_1-1_1719	NRPS-like		NRPS	transport (smcogs) SMCOG1065: ABC-2 type transporter	transport
GCF_002305895_1-1_1720	NRPS-like		NRPS	biosynthetic-additional (smcogs) SMCOG1042: O-methyltransferase	biosynthetic-additional
GCF_002305895_1-1_1721	NRPS-like		NRPS	biosynthetic-additional (rule-based-clusters) Aminotran_1_2; biosynthetic-additional (smcogs) SMCOG1019: aminotransferase	biosynthetic-additional	Aminotran_1_2 (E-value: 1.2e-26, bitscore: 92.5, seeds: 48, tool: rule-based-clusters)
GCF_002305895_1-1_1722	NRPS-like		NRPS	biosynthetic-additional (rule-based-clusters) delta12_cd03507	biosynthetic-additional	delta12_cd03507 (E-value: 2.3e-12, bitscore: 45.2, seeds: 49, tool: rule-based-clusters)
GCF_002305895_1-1_1723	NRPS-like		NRPS	biosynthetic-additional (smcogs) SMCOG1042: O-methyltransferase	biosynthetic-additional
GCF_002305895_1-1_1724	NRPS-like		NRPS	biosynthetic (rule-based-clusters) NRPS-like: PP-binding; biosynthetic (rule-based-clusters) NRPS-like: AMP-binding; biosynthetic-additional (rule-based-clusters) FAAL_cd05931; biosynthetic-additional (rule-based-clusters) adh_short; biosynthetic-additional (smcogs) SMCOG1001: short-chain dehydrogenase/reductase SDR	biosynthetic	FAAL_cd05931 (E-value: 9.5e-107, bitscore: 356.0, seeds: 56, tool: rule-based-clusters); AMP-binding (E-value: 2.2e-74, bitscore: 249.2, seeds: 400, tool: rule-based-clusters); adh_short (E-value: 3e-29, bitscore: 101.0, seeds: 230, tool: rule-based-clusters); PP-binding (E-value: 6.4e-12, bitscore: 44.5, seeds: 164, tool: rule-based-clusters)
GCF_002305895_1-1_1725	NRPS-like		NRPS
GCF_002305895_1-1_1726	NRPS-like		NRPS
GCF_002305895_1-1_1727	NRPS-like		NRPS
GCF_002305895_1-1_1728	NRPS-like		NRPS	biosynthetic (rule-based-clusters) NRPS: Condensation; biosynthetic (rule-based-clusters) NRPS: AMP-binding; biosynthetic-additional (rule-based-clusters) FAAL_cd05931; biosynthetic-additional (rule-based-clusters) PP-binding; biosynthetic-additional (rule-based-clusters) Thioesterase; biosynthetic-additional (smcogs) SMCOG1127: condensation domain-containing protein	biosynthetic	FAAL_cd05931 (E-value: 8.6e-116, bitscore: 386.0, seeds: 56, tool: rule-based-clusters); Condensation (E-value: 3.7e-66, bitscore: 221.9, seeds: 42, tool: rule-based-clusters); AMP-binding (E-value: 3.9e-114, bitscore: 380.2, seeds: 400, tool: rule-based-clusters); PP-binding (E-value: 1.3e-15, bitscore: 56.4, seeds: 164, tool: rule-based-clusters); Thioesterase (E-value: 1.3e-21, bitscore: 76.6, seeds: 16, tool: rule-based-clusters)
GCF_002305895_1-1_1729	NRPS-like		NRPS
GCF_002305895_1-1_1730	NRPS-like		NRPS
GCF_002305895_1-1_1731	NRPS-like		NRPS
GCF_002305895_1-1_1732	NRPS-like		NRPS
GCF_002305895_1-1_1733	NRPS-like		NRPS
GCF_002305895_1-1_1734	NRPS-like		NRPS
GCF_002305895_1-1_1735	NRPS-like		NRPS
GCF_002305895_1-1_1736	NRPS-like		NRPS
GCF_002305895_1-1_1737	NRPS-like		NRPS
GCF_002305895_1-1_1738	NRPS-like		NRPS	regulatory (smcogs) SMCOG1255: cold-shock DNA-binding domain protein	regulatory
GCF_002305895_1-1_1739	NRPS-like		NRPS
GCF_002305895_1-1_1740	NRPS-like		NRPS
GCF_002305895_1-1_1741	NRPS-like		NRPS
GCF_002305895_1-1_1742	NRPS-like		NRPS
GCF_002305895_1-1_1743	NRPS-like		NRPS
GCF_002305895_1-1_1744	NRPS-like		NRPS	biosynthetic-additional (rule-based-clusters) Peptidase_M16; biosynthetic-additional (rule-based-clusters) Peptidase_M16_C	biosynthetic-additional	Peptidase_M16 (E-value: 2e-19, bitscore: 68.7, seeds: 24, tool: rule-based-clusters); Peptidase_M16_C (E-value: 7.8e-27, bitscore: 93.2, seeds: 139, tool: rule-based-clusters)
GCF_002305895_1-1_1745	NRPS-like		NRPS	biosynthetic-additional (rule-based-clusters) Peptidase_M16; biosynthetic-additional (rule-based-clusters) Peptidase_M16_C	biosynthetic-additional	Peptidase_M16 (E-value: 4.2e-19, bitscore: 67.7, seeds: 24, tool: rule-based-clusters); Peptidase_M16_C (E-value: 2.2e-19, bitscore: 68.9, seeds: 139, tool: rule-based-clusters)
GCA_036523995_1-242_11	RiPP-like		RiPP
GCA_036523995_1-242_12	RiPP-like		RiPP
GCA_036523995_1-242_13	RiPP-like		RiPP
GCA_036523995_1-242_14	RiPP-like		RiPP
GCA_036523995_1-242_15	RiPP-like		RiPP	biosynthetic (rule-based-clusters) RiPP-like: YcaO	biosynthetic	YcaO (E-value: 9.1e-49, bitscore: 156.8, seeds: 127, tool: rule-based-clusters)
GCA_031800595_1-111_1	terpene		terpene
GCA_031800595_1-111_2	terpene		terpene	biosynthetic-additional (rule-based-clusters) RmlD_sub_bind; biosynthetic-additional (rule-based-clusters) Polysacc_synt_2; biosynthetic-additional (smcogs) SMCOG1010: NAD-dependent epimerase/dehydratase	biosynthetic-additional	RmlD_sub_bind (E-value: 2.9e-14, bitscore: 42.9, seeds: 37, tool: rule-based-clusters); Polysacc_synt_2 (E-value: 8.6e-11, bitscore: 31.6, seeds: 77, tool: rule-based-clusters)
GCA_031800595_1-111_3	terpene		terpene	biosynthetic-additional (rule-based-clusters) NTP_transf_3; biosynthetic-additional (smcogs) SMCOG1064: glucose-1-phosphate adenylyl/thymidylyltransferase	biosynthetic-additional	NTP_transf_3 (E-value: 7.7e-18, bitscore: 55.5, seeds: 297, tool: rule-based-clusters)
GCA_031800595_1-111_4	terpene		terpene	biosynthetic-additional (rule-based-clusters) Glycos_transf_2; biosynthetic-additional (smcogs) SMCOG1123: polyprenol-monophosphomannose synthase ppm1	biosynthetic-additional	Glycos_transf_2 (E-value: 1.9e-27, bitscore: 86.3, seeds: 256, tool: rule-based-clusters)
GCA_031800595_1-111_5	terpene		terpene
GCA_031800595_1-111_6	terpene		terpene	biosynthetic (rule-based-clusters) terpene: PT_phytoene_like; biosynthetic (rule-based-clusters) terpene: phytoene_synt; biosynthetic-additional (rule-based-clusters) DAO; biosynthetic-additional (smcogs) SMCOG1161: oxidoreductase	biosynthetic	DAO (E-value: 4.1e-10, bitscore: 29.8, seeds: 521, tool: rule-based-clusters); PT_phytoene_like (E-value: 1.9e-42, bitscore: 135.6, seeds: 61, tool: rule-based-clusters); phytoene_synt (E-value: 2.2e-14, bitscore: 43.4, seeds: 8, tool: rule-based-clusters)
GCA_031800595_1-111_7	terpene		terpene	biosynthetic-additional (rule-based-clusters) Polysacc_synt_2; biosynthetic-additional (rule-based-clusters) RmlD_sub_bind; biosynthetic-additional (rule-based-clusters) NAD_binding_4; biosynthetic-additional (smcogs) SMCOG1010: NAD-dependent epimerase/dehydratase	biosynthetic-additional	Polysacc_synt_2 (E-value: 5.1e-13, bitscore: 38.9, seeds: 77, tool: rule-based-clusters); RmlD_sub_bind (E-value: 2.4e-08, bitscore: 23.6, seeds: 37, tool: rule-based-clusters); NAD_binding_4 (E-value: 4.1e-14, bitscore: 42.4, seeds: 102, tool: rule-based-clusters)
GCA_031800595_1-111_8	terpene		terpene
GCA_031800595_1-111_9	terpene		terpene	biosynthetic-additional (smcogs) SMCOG1187: hydroxymethylglutaryl-CoA reductase	biosynthetic-additional
GCA_031800595_1-111_10	terpene		terpene	biosynthetic (rule-based-clusters) terpene: T2TS	biosynthetic	T2TS (E-value: 8.9e-89, bitscore: 288.4, seeds: 58, tool: rule-based-clusters)
GCA_031800595_1-111_11	terpene		terpene	biosynthetic-additional (smcogs) SMCOG1089: methyltransferase	biosynthetic-additional
GCA_031800595_1-111_12	terpene		terpene	biosynthetic-additional (smcogs) SMCOG1089: methyltransferase	biosynthetic-additional
GCA_031800595_1-111_13	terpene		terpene
GCA_031800595_1-111_14	terpene		terpene	biosynthetic-additional (rule-based-clusters) Abhydrolase_6; biosynthetic-additional (rule-based-clusters) PF00561	biosynthetic-additional	Abhydrolase_6 (E-value: 4.3e-12, bitscore: 37.3, seeds: 455, tool: rule-based-clusters); PF00561 (E-value: 8.2e-11, bitscore: 32.1, seeds: 48, tool: rule-based-clusters)
GCA_031800595_1-111_15	terpene		terpene
GCA_031800595_1-111_16	terpene		terpene
GCA_031800595_1-111_17	terpene		terpene	biosynthetic-additional (smcogs) SMCOG1104: putative esterase	biosynthetic-additional
GCA_036445995_1-90_1	T3PKS		PKS	biosynthetic (rule-based-clusters) T3PKS: Chal_sti_synt_N; biosynthetic-additional (smcogs) SMCOG1024: chalcone and stilbene synthase domain protein	biosynthetic	Chal_sti_synt_N (E-value: 4.4e-24, bitscore: 74.7, seeds: 21, tool: rule-based-clusters)
GCA_036445995_1-90_2	T3PKS		PKS
GCA_036445995_1-90_3	T3PKS		PKS
GCA_036445995_1-90_4	T3PKS		PKS	transport (smcogs) SMCOG1000: ABC transporter ATP-binding protein	transport
GCA_036445995_1-90_5	T3PKS		PKS
GCA_036445995_1-90_6	T3PKS		PKS
GCA_036445995_1-90_7	T3PKS		PKS	biosynthetic-additional (rule-based-clusters) Acyl-CoA_dh_N; biosynthetic-additional (rule-based-clusters) Acyl-CoA_dh_M; biosynthetic-additional (rule-based-clusters) Acyl-CoA_dh_1; biosynthetic-additional (smcogs) SMCOG1006: acyl-CoA dehydrogenase	biosynthetic-additional	Acyl-CoA_dh_N (E-value: 2.1e-40, bitscore: 127.5, seeds: 790, tool: rule-based-clusters); Acyl-CoA_dh_M (E-value: 7.7e-31, bitscore: 95.9, seeds: 43, tool: rule-based-clusters); Acyl-CoA_dh_1 (E-value: 3.4e-55, bitscore: 176.0, seeds: 49, tool: rule-based-clusters)
GCA_036445995_1-90_8	T3PKS		PKS	biosynthetic-additional (smcogs) SMCOG1189: L-carnitine dehydratase/bile acid-inducible	biosynthetic-additional
GCA_036445995_1-90_9	T3PKS		PKS
GCA_036445995_1-90_10	T3PKS		PKS
GCA_036445995_1-90_11	T3PKS		PKS
GCA_903897135_1-136_1	terpene-precursor		terpene	biosynthetic-additional (rule-based-clusters) Abhydrolase_6; biosynthetic-additional (rule-based-clusters) PF00561; biosynthetic-additional (smcogs) SMCOG1262: haloalkane dehalogenase	biosynthetic-additional	Abhydrolase_6 (E-value: 4.5e-12, bitscore: 36.4, seeds: 455, tool: rule-based-clusters); PF00561 (E-value: 1e-12, bitscore: 37.6, seeds: 48, tool: rule-based-clusters)
GCA_903897135_1-136_2	terpene-precursor		terpene	biosynthetic-additional (rule-based-clusters) TPP_enzyme_N; biosynthetic-additional (rule-based-clusters) TPP_enzyme_C; biosynthetic-additional (smcogs) SMCOG1055: pyruvate oxidase/decarboxylase	biosynthetic-additional	TPP_enzyme_N (E-value: 1e-27, bitscore: 86.2, seeds: 75, tool: rule-based-clusters); TPP_enzyme_C (E-value: 2.2e-10, bitscore: 29.9, seeds: 323, tool: rule-based-clusters)
GCA_903897135_1-136_3	terpene-precursor		terpene	biosynthetic-additional (smcogs) SMCOG1018: isochorismate synthase	biosynthetic-additional
GCA_903897135_1-136_4	terpene-precursor		terpene	biosynthetic-additional (rule-based-clusters) PCMT; biosynthetic-additional (smcogs) SMCOG1089: methyltransferase	biosynthetic-additional	PCMT (E-value: 2.5e-08, bitscore: 23.3, seeds: 9, tool: rule-based-clusters)
GCA_903897135_1-136_5	terpene-precursor		terpene	biosynthetic-additional (smcogs) SMCOG1187: hydroxymethylglutaryl-CoA reductase	biosynthetic-additional
GCA_903897135_1-136_6	terpene-precursor		terpene	biosynthetic (rule-based-clusters) terpene-precursor: PT_FPPS_like; biosynthetic-additional (smcogs) SMCOG1182: Polyprenyl synthetase	biosynthetic	PT_FPPS_like (E-value: 1.5e-49, bitscore: 157.9, seeds: 145, tool: rule-based-clusters)
GCA_903897135_1-136_7	terpene-precursor		terpene
GCA_903897135_1-136_8	terpene-precursor		terpene
GCA_903897135_1-136_9	terpene-precursor		terpene
GCA_903897135_1-136_10	terpene-precursor		terpene
GCA_036504155_1-133_29	terpene-precursor		terpene	regulatory (smcogs) SMCOG1008: response regulator	regulatory
GCA_036504155_1-133_30	terpene-precursor		terpene	regulatory (smcogs) SMCOG1008: response regulator	regulatory
GCA_036504155_1-133_31	terpene-precursor		terpene
GCA_036504155_1-133_32	terpene-precursor		terpene
GCA_036504155_1-133_33	terpene-precursor		terpene
GCA_036504155_1-133_34	terpene-precursor		terpene
GCA_036504155_1-133_35	terpene-precursor		terpene	biosynthetic (rule-based-clusters) terpene-precursor: PT_FPPS_like; biosynthetic-additional (smcogs) SMCOG1182: Polyprenyl synthetase	biosynthetic	PT_FPPS_like (E-value: 7.1e-58, bitscore: 187.2, seeds: 145, tool: rule-based-clusters)
GCA_036504155_1-133_36	terpene-precursor		terpene	regulatory (smcogs) SMCOG1008: response regulator	regulatory
GCA_036504155_1-133_37	terpene-precursor		terpene
GCA_036504155_1-133_38	terpene-precursor		terpene
GCA_036504155_1-133_39	terpene-precursor		terpene
GCA_903960075_1-29_1	NRPS-like		NRPS
GCA_903960075_1-29_2	NRPS-like		NRPS
GCA_903960075_1-29_3	NRPS-like		NRPS
GCA_903960075_1-29_4	NRPS-like		NRPS
GCA_903960075_1-29_5	NRPS-like		NRPS
GCA_903960075_1-29_6	NRPS-like		NRPS
GCA_903960075_1-29_7	NRPS-like		NRPS	biosynthetic-additional (rule-based-clusters) PCMT	biosynthetic-additional	PCMT (E-value: 7.4e-09, bitscore: 25.5, seeds: 9, tool: rule-based-clusters)
GCA_903960075_1-29_8	NRPS-like		NRPS
GCA_903960075_1-29_9	NRPS-like		NRPS	other (smcogs) SMCOG1226: hypothetical protein	other
GCA_903960075_1-29_10	NRPS-like		NRPS	biosynthetic (rule-based-clusters) NRPS-like: PP-binding; biosynthetic (rule-based-clusters) NRPS-like: AMP-binding; biosynthetic-additional (rule-based-clusters) FAAL_cd05931; biosynthetic-additional (smcogs) SMCOG1002: AMP-dependent synthetase and ligase	biosynthetic	FAAL_cd05931 (E-value: 8.8e-222, bitscore: 728.9, seeds: 56, tool: rule-based-clusters); AMP-binding (E-value: 1e-85, bitscore: 277.6, seeds: 400, tool: rule-based-clusters); PP-binding (E-value: 4.3e-10, bitscore: 30.0, seeds: 164, tool: rule-based-clusters)
GCA_903960075_1-29_11	NRPS-like		NRPS	biosynthetic-additional (rule-based-clusters) Aminotran_1_2; biosynthetic-additional (smcogs) SMCOG1109: 8-amino-7-oxononanoate synthase	biosynthetic-additional	Aminotran_1_2 (E-value: 1.5e-50, bitscore: 162.2, seeds: 48, tool: rule-based-clusters)
GCA_903960075_1-29_12	NRPS-like		NRPS
GCA_903960075_1-29_13	NRPS-like		NRPS
GCA_903960075_1-29_14	NRPS-like		NRPS
GCA_041309365_1-399_4	hydrogen-cyanide		other	regulatory (smcogs) SMCOG1003: sensor histidine kinase	regulatory
GCA_041309365_1-399_5	hydrogen-cyanide		other
GCA_041309365_1-399_6	hydrogen-cyanide		other	biosynthetic-additional (rule-based-clusters) Pkinase; regulatory (smcogs) SMCOG1030: serine/threonine protein kinase	regulatory	Pkinase (E-value: 1.2e-56, bitscore: 182.8, seeds: 54, tool: rule-based-clusters)
GCA_041309365_1-399_7	hydrogen-cyanide		other	biosynthetic (rule-based-clusters) hydrogen-cyanide: Fer2_4	biosynthetic	Fer2_4 (E-value: 1e-12, bitscore: 38.8, seeds: 114, tool: rule-based-clusters)
GCA_041309365_1-399_8	hydrogen-cyanide		other	biosynthetic-additional (rule-based-clusters) Pyr_redox_2; biosynthetic-additional (smcogs) SMCOG1176: alkyl hydroperoxide reductase subunit	biosynthetic-additional	Pyr_redox_2 (E-value: 7e-27, bitscore: 85.2, seeds: 64, tool: rule-based-clusters)
GCA_041309365_1-399_9	hydrogen-cyanide		other	biosynthetic (rule-based-clusters) hydrogen-cyanide: Pyr_redox_2; biosynthetic (rule-based-clusters) hydrogen-cyanide: Fer2_BFD; biosynthetic (rule-based-clusters) hydrogen-cyanide: Fer2_4	biosynthetic	Fer2_4 (E-value: 1.5e-24, bitscore: 76.8, seeds: 114, tool: rule-based-clusters); Pyr_redox_2 (E-value: 2e-24, bitscore: 77.1, seeds: 64, tool: rule-based-clusters); Fer2_BFD (E-value: 5.7e-14, bitscore: 43.2, seeds: 211, tool: rule-based-clusters)
GCA_041309365_1-399_10	hydrogen-cyanide		other	biosynthetic (rule-based-clusters) hydrogen-cyanide: DAO; biosynthetic-additional (smcogs) SMCOG1103: FAD dependent oxidoreductase	biosynthetic	DAO (E-value: 5.5e-62, bitscore: 201.1, seeds: 521, tool: rule-based-clusters)
GCA_041309365_1-399_11	hydrogen-cyanide		other
GCA_041309365_1-399_12	hydrogen-cyanide		other
GCA_041309365_1-399_13	hydrogen-cyanide		other	transport (smcogs) SMCOG1082: TonB-dependent siderophore receptor family	transport
GCA_038252025_1-80_10	terpene-precursor		terpene
GCA_038252025_1-80_11	terpene-precursor		terpene
GCA_038252025_1-80_12	terpene-precursor		terpene
GCA_038252025_1-80_13	terpene-precursor		terpene
GCA_038252025_1-80_14	terpene-precursor		terpene
GCA_038252025_1-80_15	terpene-precursor		terpene	biosynthetic-additional (rule-based-clusters) Aminotran_1_2; biosynthetic-additional (rule-based-clusters) DegT_DnrJ_EryC1; biosynthetic-additional (smcogs) SMCOG1109: 8-amino-7-oxononanoate synthase	biosynthetic-additional	Aminotran_1_2 (E-value: 9.7e-68, bitscore: 219.5, seeds: 48, tool: rule-based-clusters); DegT_DnrJ_EryC1 (E-value: 3.6e-07, bitscore: 20.3, seeds: 38, tool: rule-based-clusters)
GCA_038252025_1-80_16	terpene-precursor		terpene
GCA_038252025_1-80_17	terpene-precursor		terpene
GCA_038252025_1-80_18	terpene-precursor		terpene
GCA_038252025_1-80_19	terpene-precursor		terpene
GCA_038252025_1-80_20	terpene-precursor		terpene
GCA_038252025_1-80_21	terpene-precursor		terpene	biosynthetic (rule-based-clusters) terpene-precursor: PT_FPPS_like; biosynthetic-additional (smcogs) SMCOG1182: Polyprenyl synthetase	biosynthetic	PT_FPPS_like (E-value: 2.4e-52, bitscore: 168.4, seeds: 145, tool: rule-based-clusters)
GCA_038252025_1-80_22	terpene-precursor		terpene	biosynthetic-additional (rule-based-clusters) PCMT; biosynthetic-additional (smcogs) SMCOG1089: methyltransferase	biosynthetic-additional	PCMT (E-value: 2.8e-10, bitscore: 30.9, seeds: 9, tool: rule-based-clusters)
GCA_038252025_1-80_23	terpene-precursor		terpene	biosynthetic-additional (smcogs) SMCOG1018: isochorismate synthase	biosynthetic-additional
GCA_038252025_1-80_24	terpene-precursor		terpene	biosynthetic-additional (rule-based-clusters) TPP_enzyme_N; biosynthetic-additional (smcogs) SMCOG1055: pyruvate oxidase/decarboxylase	biosynthetic-additional	TPP_enzyme_N (E-value: 3.4e-33, bitscore: 105.3, seeds: 75, tool: rule-based-clusters)
GCA_036382515_1-128_1	T3PKS		PKS
GCA_036382515_1-128_2	T3PKS		PKS
GCA_036382515_1-128_3	T3PKS		PKS	biosynthetic (rule-based-clusters) T3PKS: Chal_sti_synt_C; biosynthetic (rule-based-clusters) T3PKS: Chal_sti_synt_N; biosynthetic-additional (smcogs) SMCOG1024: chalcone and stilbene synthase domain protein	biosynthetic	Chal_sti_synt_N (E-value: 8.5e-29, bitscore: 88.7, seeds: 21, tool: rule-based-clusters); Chal_sti_synt_C (E-value: 3.3e-29, bitscore: 90.1, seeds: 21, tool: rule-based-clusters)
GCA_036382515_1-128_4	T3PKS		PKS	other (smcogs) SMCOG1269: hypothetical protein	other
GCF_003611735_1-365_1	NRPS		NRPS	biosynthetic (rule-based-clusters) T1PKS: hyb_KS; biosynthetic (rule-based-clusters) T1PKS: PKS_AT; biosynthetic (rule-based-clusters) NRPS: Condensation; biosynthetic (rule-based-clusters) NRPS: A-OX; biosynthetic-additional (smcogs) SMCOG1021: malonyl CoA-acyl carrier protein transacylase	biosynthetic	hyb_KS (E-value: 5.9e-99, bitscore: 317.8, seeds: 33, tool: rule-based-clusters); PKS_AT (E-value: 1.9e-96, bitscore: 309.1, seeds: 1682, tool: rule-based-clusters); Condensation (E-value: 3.3e-68, bitscore: 216.0, seeds: 42, tool: rule-based-clusters); A-OX (E-value: 2.2e-177, bitscore: 577.4, seeds: 15, tool: rule-based-clusters)
GCA_903860995_1-621_1	NRPS-like		NRPS	biosynthetic (rule-based-clusters) NRPS-like: PP-binding; biosynthetic (rule-based-clusters) NRPS-like: AMP-binding; biosynthetic-additional (rule-based-clusters) FAAL_cd05931; biosynthetic-additional (smcogs) SMCOG1141: acyltransferase	biosynthetic	AMP-binding (E-value: 7.5e-31, bitscore: 94.7, seeds: 400, tool: rule-based-clusters); FAAL_cd05931 (E-value: 3.4e-28, bitscore: 83.9, seeds: 56, tool: rule-based-clusters); PP-binding (E-value: 1.2e-11, bitscore: 32.8, seeds: 164, tool: rule-based-clusters)
GCA_903860995_1-621_2	NRPS-like		NRPS	biosynthetic-additional (rule-based-clusters) RmlD_sub_bind; biosynthetic-additional (rule-based-clusters) Polysacc_synt_2; biosynthetic-additional (rule-based-clusters) NAD_binding_4; biosynthetic-additional (smcogs) SMCOG1010: NAD-dependent epimerase/dehydratase	biosynthetic-additional	RmlD_sub_bind (E-value: 1.4e-12, bitscore: 34.9, seeds: 37, tool: rule-based-clusters); Polysacc_synt_2 (E-value: 3.8e-10, bitscore: 27.0, seeds: 77, tool: rule-based-clusters); NAD_binding_4 (E-value: 3.9e-16, bitscore: 46.6, seeds: 102, tool: rule-based-clusters)
GCA_903860995_1-621_3	NRPS-like		NRPS
GCF_013372595_1-6_4	terpene-precursor		terpene	biosynthetic-additional (rule-based-clusters) PF00561; biosynthetic-additional (rule-based-clusters) Abhydrolase_6	biosynthetic-additional	PF00561 (E-value: 3.5e-15, bitscore: 47.3, seeds: 48, tool: rule-based-clusters); Abhydrolase_6 (E-value: 2.7e-16, bitscore: 51.9, seeds: 455, tool: rule-based-clusters)
GCF_013372595_1-6_5	terpene-precursor		terpene	other (smcogs) SMCOG1272: TPR repeat-containing protein	other
GCF_013372595_1-6_6	terpene-precursor		terpene	regulatory (smcogs) SMCOG1008: response regulator	regulatory
GCF_013372595_1-6_7	terpene-precursor		terpene
GCF_013372595_1-6_8	terpene-precursor		terpene
GCF_013372595_1-6_9	terpene-precursor		terpene	biosynthetic-additional (rule-based-clusters) DXP_synthase_N; biosynthetic-additional (smcogs) SMCOG1110: 1-deoxy-D-xylulose-5-phosphate synthase	biosynthetic-additional	DXP_synthase_N (E-value: 6.5e-81, bitscore: 262.5, seeds: 174, tool: rule-based-clusters)
GCF_013372595_1-6_10	terpene-precursor		terpene	biosynthetic (rule-based-clusters) terpene-precursor: PT_FPPS_like; biosynthetic-additional (smcogs) SMCOG1182: Polyprenyl synthetase	biosynthetic	PT_FPPS_like (E-value: 1.2e-56, bitscore: 182.9, seeds: 145, tool: rule-based-clusters)
GCF_013372595_1-6_11	terpene-precursor		terpene	regulatory (smcogs) SMCOG1008: response regulator	regulatory
GCF_013372595_1-6_12	terpene-precursor		terpene
GCF_013372595_1-6_13	terpene-precursor		terpene
GCF_013372595_1-6_14	terpene-precursor		terpene
GCF_013372595_1-6_15	terpene-precursor		terpene
GCF_013372595_1-6_16	terpene-precursor		terpene
GCF_013372595_1-6_17	terpene-precursor		terpene
GCF_013372595_1-6_18	terpene-precursor		terpene
GCF_013372595_1-6_19	terpene-precursor		terpene
GCA_938040325_1-408_1	terpene		terpene
GCA_938040325_1-408_2	terpene		terpene	biosynthetic-additional (rule-based-clusters) 2OG-FeII_Oxy	biosynthetic-additional	2OG-FeII_Oxy (E-value: 3e-18, bitscore: 55.6, seeds: 135, tool: rule-based-clusters)
GCA_938040325_1-408_3	terpene		terpene
GCA_938040325_1-408_4	terpene		terpene	regulatory (smcogs) SMCOG1003: sensor histidine kinase	regulatory
GCA_938040325_1-408_5	terpene		terpene	regulatory (smcogs) SMCOG1008: response regulator	regulatory
GCA_938040325_1-408_6	terpene		terpene	biosynthetic-additional (smcogs) SMCOG1222: dehydrogenase	biosynthetic-additional
GCA_938040325_1-408_7	terpene		terpene	biosynthetic (rule-based-clusters) terpene: PT_phytoene_like; biosynthetic (rule-based-clusters) terpene: phytoene_synt	biosynthetic	PT_phytoene_like (E-value: 2.3e-68, bitscore: 219.8, seeds: 61, tool: rule-based-clusters); phytoene_synt (E-value: 1.2e-48, bitscore: 155.0, seeds: 8, tool: rule-based-clusters)
GCA_938040325_1-408_8	terpene		terpene
GCA_938040325_1-408_9	terpene		terpene
GCF_007991095_1-34_234	arylpolyene		PKS
GCF_007991095_1-34_235	arylpolyene		PKS
GCF_007991095_1-34_236	arylpolyene		PKS	biosynthetic-additional (rule-based-clusters) PhyH	biosynthetic-additional	PhyH (E-value: 3.4e-07, bitscore: 25.1, seeds: 39, tool: rule-based-clusters)
GCF_007991095_1-34_237	arylpolyene		PKS
GCF_007991095_1-34_238	arylpolyene		PKS	biosynthetic-additional (rule-based-clusters) Pkinase	biosynthetic-additional	Pkinase (E-value: 2.3e-40, bitscore: 132.9, seeds: 54, tool: rule-based-clusters)
GCF_007991095_1-34_239	arylpolyene		PKS
GCF_007991095_1-34_240	arylpolyene		PKS	biosynthetic-additional (rule-based-clusters) Ketoacyl-synt_2	biosynthetic-additional	Ketoacyl-synt_2 (E-value: 7.3e-57, bitscore: 186.9, seeds: 28, tool: rule-based-clusters)
GCF_007991095_1-34_241	arylpolyene		PKS	biosynthetic-additional (smcogs) SMCOG1141: acyltransferase	biosynthetic-additional
GCF_007991095_1-34_242	arylpolyene		PKS	biosynthetic-additional (rule-based-clusters) PP-binding	biosynthetic-additional	PP-binding (E-value: 2e-11, bitscore: 38.7, seeds: 164, tool: rule-based-clusters)
GCF_007991095_1-34_243	arylpolyene		PKS	biosynthetic-additional (rule-based-clusters) PP-binding; biosynthetic-additional (rule-based-clusters) PP-binding_2	biosynthetic-additional	PP-binding (E-value: 2.1e-12, bitscore: 41.8, seeds: 164, tool: rule-based-clusters); PP-binding_2 (E-value: 2e-05, bitscore: 19.2, seeds: 2, tool: rule-based-clusters)
GCF_007991095_1-34_244	arylpolyene		PKS
GCF_007991095_1-34_245	arylpolyene		PKS	biosynthetic-additional (rule-based-clusters) AMP-binding; biosynthetic-additional (smcogs) SMCOG1002: AMP-dependent synthetase and ligase	biosynthetic-additional	AMP-binding (E-value: 1.3e-17, bitscore: 57.8, seeds: 400, tool: rule-based-clusters)
GCF_007991095_1-34_246	arylpolyene		PKS	biosynthetic-additional (rule-based-clusters) Glycos_transf_2; biosynthetic-additional (smcogs) SMCOG1123: polyprenol-monophosphomannose synthase ppm1	biosynthetic-additional	Glycos_transf_2 (E-value: 5.3e-22, bitscore: 72.9, seeds: 256, tool: rule-based-clusters)
GCF_007991095_1-34_247	arylpolyene		PKS
GCF_007991095_1-34_248	arylpolyene		PKS
GCF_007991095_1-34_249	arylpolyene		PKS	biosynthetic-additional (rule-based-clusters) 4HBT_2	biosynthetic-additional	4HBT_2 (E-value: 2.5e-12, bitscore: 41.7, seeds: 57, tool: rule-based-clusters)
GCF_007991095_1-34_250	arylpolyene		PKS
GCF_007991095_1-34_251	arylpolyene		PKS
GCF_007991095_1-34_252	arylpolyene		PKS	biosynthetic-additional (rule-based-clusters) Trp_halogenase; biosynthetic-additional (halogenases) conventional flavin-dependent halogenase; biosynthetic-additional (smcogs) SMCOG1119: halogenase	biosynthetic-additional	Trp_halogenase (E-value: 7e-14, bitscore: 45.8, seeds: 23, tool: rule-based-clusters)
GCF_007991095_1-34_253	arylpolyene		PKS
GCF_007991095_1-34_254	arylpolyene		PKS	biosynthetic (rule-based-clusters) arylpolyene: APE_KS2; biosynthetic-additional (smcogs) SMCOG1022: Beta-ketoacyl synthase	biosynthetic	APE_KS2 (E-value: 2e-145, bitscore: 479.1, seeds: 16, tool: rule-based-clusters)
GCF_007991095_1-34_255	arylpolyene		PKS
GCF_007991095_1-34_256	arylpolyene		PKS	biosynthetic-additional (rule-based-clusters) adh_short; biosynthetic-additional (smcogs) SMCOG1001: short-chain dehydrogenase/reductase SDR	biosynthetic-additional	adh_short (E-value: 8.3e-37, bitscore: 121.3, seeds: 230, tool: rule-based-clusters)
GCF_007991095_1-34_257	arylpolyene		PKS	biosynthetic (rule-based-clusters) arylpolyene: APE_KS1; biosynthetic-additional (smcogs) SMCOG1022: Beta-ketoacyl synthase	biosynthetic	APE_KS1 (E-value: 7.3e-188, bitscore: 618.7, seeds: 15, tool: rule-based-clusters)
GCF_007991095_1-34_258	arylpolyene		PKS
GCF_007991095_1-34_259	arylpolyene		PKS	biosynthetic-additional (rule-based-clusters) Pkinase; regulatory (smcogs) SMCOG1030: serine/threonine protein kinase	regulatory	Pkinase (E-value: 2.3e-36, bitscore: 119.8, seeds: 54, tool: rule-based-clusters)
GCF_007991095_1-34_260	arylpolyene		PKS
GCF_007991095_1-34_261	arylpolyene		PKS
GCF_007991095_1-34_262	arylpolyene		PKS	regulatory (smcogs) SMCOG1057: TetR family transcriptional regulator	regulatory
GCF_007991095_1-34_263	arylpolyene		PKS
GCF_007991095_1-34_264	arylpolyene		PKS
GCF_007991095_1-34_265	arylpolyene		PKS
GCF_007991095_1-34_266	arylpolyene		PKS	regulatory (smcogs) SMCOG1112: sigma-54 dependent trancsriptional regulator	regulatory
GCF_007991095_1-34_267	arylpolyene		PKS
GCF_007991095_1-34_268	arylpolyene		PKS
GCF_007991095_1-34_269	arylpolyene		PKS	biosynthetic-additional (rule-based-clusters) Pkinase; other (smcogs) SMCOG1272: TPR repeat-containing protein	biosynthetic-additional	Pkinase (E-value: 2.3e-42, bitscore: 139.5, seeds: 54, tool: rule-based-clusters)
GCF_007991095_1-34_270	arylpolyene		PKS
GCF_007991095_1-34_271	arylpolyene		PKS	biosynthetic-additional (smcogs) SMCOG1053: beta-lactamase	biosynthetic-additional
GCF_007991095_1-34_272	arylpolyene		PKS
GCF_007991095_1-34_273	arylpolyene		PKS
GCF_007991095_1-34_274	arylpolyene		PKS
GCA_938004785_1-69_8	terpene		terpene	other (smcogs) SMCOG1286: Pentapeptide repeat protein	other
GCA_938004785_1-69_9	terpene		terpene
GCA_938004785_1-69_10	terpene		terpene	transport (smcogs) SMCOG1000: ABC transporter ATP-binding protein	transport
GCA_938004785_1-69_11	terpene		terpene	transport (smcogs) SMCOG1214: binding-protein-dependent transport systems	transport
GCA_938004785_1-69_12	terpene		terpene	transport (smcogs) SMCOG1214: binding-protein-dependent transport systems	transport
GCA_938004785_1-69_13	terpene		terpene
GCA_938004785_1-69_14	terpene		terpene	biosynthetic (rule-based-clusters) terpene: PT_FPPS_like; biosynthetic-additional (smcogs) SMCOG1182: Polyprenyl synthetase	biosynthetic	PT_FPPS_like (E-value: 5.5e-43, bitscore: 139.4, seeds: 145, tool: rule-based-clusters)
GCA_938004785_1-69_15	terpene		terpene	biosynthetic-additional (smcogs) SMCOG1222: dehydrogenase	biosynthetic-additional
GCA_938004785_1-69_16	terpene		terpene
GCA_938004785_1-69_17	terpene		terpene
GCA_938004785_1-69_18	terpene		terpene
GCA_938004785_1-69_19	terpene		terpene	biosynthetic (rule-based-clusters) terpene: PT_phytoene_like; biosynthetic (rule-based-clusters) terpene: phytoene_synt	biosynthetic	phytoene_synt (E-value: 8.7e-54, bitscore: 174.9, seeds: 8, tool: rule-based-clusters); PT_phytoene_like (E-value: 2e-77, bitscore: 252.7, seeds: 61, tool: rule-based-clusters)
GCA_938004785_1-69_20	terpene		terpene	biosynthetic-additional (smcogs) SMCOG1222: dehydrogenase	biosynthetic-additional
GCA_938004785_1-69_21	terpene		terpene
GCA_938004785_1-69_22	terpene		terpene
GCA_938004785_1-69_23	terpene		terpene
GCA_938004785_1-69_24	terpene		terpene
GCA_938004785_1-69_25	terpene		terpene
GCA_938004785_1-69_26	terpene		terpene
GCA_938004785_1-69_27	terpene		terpene
GCA_040376505_1-212_1	RiPP-like		RiPP	biosynthetic (rule-based-clusters) RiPP-like: DUF692	biosynthetic	DUF692 (E-value: 2.9e-46, bitscore: 145.4, seeds: 7, tool: rule-based-clusters)
GCA_040376505_1-212_2	RiPP-like		RiPP
GCA_040376505_1-212_3	RiPP-like		RiPP
GCA_041389885_1-5_165	phosphonate		other
GCA_041389885_1-5_166	phosphonate		other
GCA_041389885_1-5_167	phosphonate		other	biosynthetic-additional (rule-based-clusters) Glycos_transf_1; biosynthetic-additional (smcogs) SMCOG1045: glycosyl transferase group 1	biosynthetic-additional	Glycos_transf_1 (E-value: 6.6e-44, bitscore: 144.3, seeds: 63, tool: rule-based-clusters)
GCA_041389885_1-5_168	phosphonate		other
GCA_041389885_1-5_169	phosphonate		other	biosynthetic (rule-based-clusters) phosphonate: phosphonates; biosynthetic (rule-based-clusters) phosphonate: PEP_mutase; biosynthetic (rule-based-clusters) phosphonate: NTP_transf_3; biosynthetic-additional (rule-based-clusters) phosphonates-like; biosynthetic-additional (smcogs) SMCOG1064: glucose-1-phosphate adenylyl/thymidylyltransferase	biosynthetic	phosphonates (E-value: 9.9e-126, bitscore: 413.4, seeds: 8, tool: rule-based-clusters); phosphonates-like (E-value: 1.3e-130, bitscore: 429.1, seeds: 13, tool: rule-based-clusters); PEP_mutase (E-value: 2.1e-67, bitscore: 221.9, seeds: 69, tool: rule-based-clusters); NTP_transf_3 (E-value: 5.1e-16, bitscore: 54.2, seeds: 297, tool: rule-based-clusters)
GCA_041389885_1-5_170	phosphonate		other	biosynthetic (rule-based-clusters) phosphonate: TPP_enzyme_C; biosynthetic (rule-based-clusters) phosphonate: TPP_enzyme_N; biosynthetic-additional (smcogs) SMCOG1055: pyruvate oxidase/decarboxylase	biosynthetic	TPP_enzyme_N (E-value: 1.6e-12, bitscore: 42.1, seeds: 75, tool: rule-based-clusters); TPP_enzyme_C (E-value: 3.1e-18, bitscore: 60.8, seeds: 323, tool: rule-based-clusters)
GCA_041389885_1-5_171	phosphonate		other	biosynthetic (rule-based-clusters) phosphonate: Aminotran_5; biosynthetic-additional (smcogs) SMCOG1139: aminotransferase class V	biosynthetic	Aminotran_5 (E-value: 2.8e-17, bitscore: 57.4, seeds: 34, tool: rule-based-clusters)
GCA_041389885_1-5_172	phosphonate		other
GCA_041389885_1-5_173	phosphonate		other	biosynthetic (rule-based-clusters) phosphonate: NTP_transf_3	biosynthetic	NTP_transf_3 (E-value: 1.2e-14, bitscore: 49.8, seeds: 297, tool: rule-based-clusters)
GCA_041389885_1-5_174	phosphonate		other	biosynthetic-additional (rule-based-clusters) GST_C; biosynthetic-additional (smcogs) SMCOG1193: glutathione S-transferase	biosynthetic-additional	GST_C (E-value: 5.2e-06, bitscore: 21.4, seeds: 35, tool: rule-based-clusters)
GCA_041389885_1-5_175	phosphonate		other
GCA_041389885_1-5_176	phosphonate		other
GCF_001027285_1-1_3091	NRPS		NRPS
GCF_001027285_1-1_3092	NRPS		NRPS
GCF_001027285_1-1_3093	NRPS		NRPS
GCF_001027285_1-1_3094	NRPS		NRPS	biosynthetic-additional (rule-based-clusters) Aminotran_5; biosynthetic-additional (smcogs) SMCOG1139: aminotransferase class V	biosynthetic-additional	Aminotran_5 (E-value: 1.4e-74, bitscore: 250.4, seeds: 34, tool: rule-based-clusters)
GCF_001027285_1-1_3095	NRPS		NRPS
GCF_001027285_1-1_3096	NRPS		NRPS	biosynthetic-additional (smcogs) SMCOG1042: O-methyltransferase	biosynthetic-additional
GCF_001027285_1-1_3097	NRPS		NRPS	biosynthetic-additional (rule-based-clusters) Aminotran_1_2; biosynthetic-additional (smcogs) SMCOG1019: aminotransferase	biosynthetic-additional	Aminotran_1_2 (E-value: 1.3e-25, bitscore: 89.5, seeds: 48, tool: rule-based-clusters)
GCF_001027285_1-1_3098	NRPS		NRPS	biosynthetic-additional (rule-based-clusters) delta12_cd03507	biosynthetic-additional	delta12_cd03507 (E-value: 2.3e-14, bitscore: 52.2, seeds: 49, tool: rule-based-clusters)
GCF_001027285_1-1_3099	NRPS		NRPS
GCF_001027285_1-1_3100	NRPS		NRPS
GCF_001027285_1-1_3101	NRPS		NRPS	biosynthetic-additional (smcogs) SMCOG1042: O-methyltransferase	biosynthetic-additional
GCF_001027285_1-1_3102	NRPS		NRPS
GCF_001027285_1-1_3103	NRPS		NRPS
GCF_001027285_1-1_3104	NRPS		NRPS
GCF_001027285_1-1_3105	NRPS		NRPS
GCF_001027285_1-1_3106	NRPS		NRPS
GCF_001027285_1-1_3107	NRPS		NRPS	other (smcogs) SMCOG1097: transposase	other
GCF_001027285_1-1_3108	NRPS		NRPS
GCF_001027285_1-1_3109	NRPS		NRPS	biosynthetic (rule-based-clusters) NRPS: Condensation; biosynthetic (rule-based-clusters) NRPS: AMP-binding; biosynthetic-additional (rule-based-clusters) FAAL_cd05931; biosynthetic-additional (rule-based-clusters) PP-binding; biosynthetic-additional (rule-based-clusters) Thioesterase; biosynthetic-additional (smcogs) SMCOG1002: AMP-dependent synthetase and ligase	biosynthetic	Condensation (E-value: 3.5e-63, bitscore: 212.6, seeds: 42, tool: rule-based-clusters); FAAL_cd05931 (E-value: 2e-96, bitscore: 322.2, seeds: 56, tool: rule-based-clusters); AMP-binding (E-value: 2e-117, bitscore: 391.4, seeds: 400, tool: rule-based-clusters); PP-binding (E-value: 2.9e-18, bitscore: 65.3, seeds: 164, tool: rule-based-clusters); Thioesterase (E-value: 4.2e-26, bitscore: 91.7, seeds: 16, tool: rule-based-clusters)
GCF_001027285_1-1_3110	NRPS		NRPS
GCF_001027285_1-1_3111	NRPS		NRPS
GCF_001027285_1-1_3112	NRPS		NRPS
GCF_001027285_1-1_3113	NRPS		NRPS
GCF_001027285_1-1_3114	NRPS		NRPS
GCF_001027285_1-1_3115	NRPS		NRPS
GCF_001027285_1-1_3116	NRPS		NRPS
GCF_001027285_1-1_3117	NRPS		NRPS
GCF_001027285_1-1_3118	NRPS		NRPS	transport (smcogs) SMCOG1086: MATE efflux family protein	transport
GCF_001027285_1-1_3119	NRPS		NRPS
GCF_001027285_1-1_3120	NRPS		NRPS
GCF_001027285_1-1_3121	NRPS		NRPS
GCF_001027285_1-1_3122	NRPS		NRPS
GCF_001027285_1-1_3123	NRPS		NRPS
GCF_001027285_1-1_3124	NRPS		NRPS
GCF_001027285_1-1_3125	NRPS		NRPS
GCA_903915665_1-216_16	NRPS-like		NRPS
GCA_903915665_1-216_17	NRPS-like		NRPS
GCA_903915665_1-216_18	NRPS-like		NRPS
GCA_903915665_1-216_19	NRPS-like		NRPS	biosynthetic-additional (smcogs) SMCOG1124: acetyl-CoA acetyltransferase	biosynthetic-additional
GCA_903915665_1-216_20	NRPS-like		NRPS
GCA_903915665_1-216_21	NRPS-like		NRPS
GCA_903915665_1-216_22	NRPS-like		NRPS
GCA_903915665_1-216_23	NRPS-like		NRPS	biosynthetic-additional (rule-based-clusters) Pyr_redox_2; biosynthetic-additional (smcogs) SMCOG1176: alkyl hydroperoxide reductase subunit	biosynthetic-additional	Pyr_redox_2 (E-value: 2.3e-54, bitscore: 175.8, seeds: 64, tool: rule-based-clusters)
GCA_903915665_1-216_24	NRPS-like		NRPS	regulatory (smcogs) SMCOG1133: Transcription regulator, crp	regulatory
GCA_903915665_1-216_25	NRPS-like		NRPS
GCA_903915665_1-216_26	NRPS-like		NRPS
GCA_903915665_1-216_27	NRPS-like		NRPS	transport (smcogs) SMCOG1166: transporter, EamA family	transport
GCA_903915665_1-216_28	NRPS-like		NRPS	biosynthetic-additional (rule-based-clusters) PF04055; other (smcogs) SMCOG1277: Radical SAM domain protein	biosynthetic-additional	PF04055 (E-value: 7.9e-22, bitscore: 69.6, seeds: 518, tool: rule-based-clusters)
GCA_903915665_1-216_29	NRPS-like		NRPS
GCA_903915665_1-216_30	NRPS-like		NRPS	transport (smcogs) SMCOG1082: TonB-dependent siderophore receptor family	transport
GCA_903915665_1-216_31	NRPS-like		NRPS
GCA_903915665_1-216_32	NRPS-like		NRPS
GCA_903915665_1-216_33	NRPS-like		NRPS
GCA_903915665_1-216_34	NRPS-like		NRPS
GCA_903915665_1-216_35	NRPS-like		NRPS	biosynthetic-additional (rule-based-clusters) RmlD_sub_bind; biosynthetic-additional (rule-based-clusters) NAD_binding_4; biosynthetic-additional (smcogs) SMCOG1010: NAD-dependent epimerase/dehydratase	biosynthetic-additional	RmlD_sub_bind (E-value: 1.5e-07, bitscore: 22.0, seeds: 37, tool: rule-based-clusters); NAD_binding_4 (E-value: 4.9e-16, bitscore: 49.8, seeds: 102, tool: rule-based-clusters)
GCA_903915665_1-216_36	NRPS-like		NRPS	biosynthetic (rule-based-clusters) NRPS-like: NAD_binding_4; biosynthetic (rule-based-clusters) NRPS-like: PP-binding; biosynthetic (rule-based-clusters) NRPS-like: AMP-binding; biosynthetic-additional (rule-based-clusters) FAAL_cd05931; biosynthetic-additional (smcogs) SMCOG1002: AMP-dependent synthetase and ligase	biosynthetic	NAD_binding_4 (E-value: 2.6e-49, bitscore: 158.8, seeds: 102, tool: rule-based-clusters); FAAL_cd05931 (E-value: 4.2e-32, bitscore: 100.5, seeds: 56, tool: rule-based-clusters); AMP-binding (E-value: 9.3e-97, bitscore: 315.3, seeds: 400, tool: rule-based-clusters); PP-binding (E-value: 5.5e-11, bitscore: 34.2, seeds: 164, tool: rule-based-clusters)
GCF_000331735_1-1_4920	T1PKS		PKS	regulatory (smcogs) SMCOG1008: response regulator	regulatory
GCF_000331735_1-1_4921	T1PKS		PKS	other (smcogs) SMCOG1272: TPR repeat-containing protein	other
GCF_000331735_1-1_4922	T1PKS		PKS	biosynthetic-additional (smcogs) SMCOG1010: NAD-dependent epimerase/dehydratase	biosynthetic-additional
GCF_000331735_1-1_4923	T1PKS		PKS	regulatory (smcogs) SMCOG1057: TetR family transcriptional regulator	regulatory
GCF_000331735_1-1_4924	T1PKS		PKS
GCF_000331735_1-1_4925	T1PKS		PKS
GCF_000331735_1-1_4926	T1PKS		PKS
GCF_000331735_1-1_4927	T1PKS		PKS
GCF_000331735_1-1_4928	T1PKS		PKS
GCF_000331735_1-1_4929	T1PKS		PKS
GCF_000331735_1-1_4930	T1PKS		PKS
GCF_000331735_1-1_4931	T1PKS		PKS	biosynthetic-additional (smcogs) SMCOG1294: Nitrilase/cyanide hydratase and apolipoprotein	biosynthetic-additional
GCF_000331735_1-1_4932	T1PKS		PKS
GCF_000331735_1-1_4933	T1PKS		PKS
GCF_000331735_1-1_4934	T1PKS		PKS	biosynthetic-additional (rule-based-clusters) A-OX; biosynthetic-additional (rule-based-clusters) Thioesterase; biosynthetic-additional (smcogs) SMCOG1127: condensation domain-containing protein	biosynthetic-additional	A-OX (E-value: 0.0, bitscore: 1160.3, seeds: 15, tool: rule-based-clusters); Thioesterase (E-value: 2.3e-24, bitscore: 85.7, seeds: 16, tool: rule-based-clusters)
GCF_000331735_1-1_4935	T1PKS		PKS	biosynthetic (rule-based-clusters) T1PKS: hyb_KS; biosynthetic (rule-based-clusters) T1PKS: PKS_AT; biosynthetic-additional (rule-based-clusters) PP-binding; biosynthetic-additional (smcogs) SMCOG1093: Beta-ketoacyl synthase	biosynthetic	hyb_KS (E-value: 2.3e-199, bitscore: 661.5, seeds: 33, tool: rule-based-clusters); PKS_AT (E-value: 3.2e-85, bitscore: 285.0, seeds: 1682, tool: rule-based-clusters); PP-binding (E-value: 2.7e-09, bitscore: 36.3, seeds: 164, tool: rule-based-clusters)
GCF_000331735_1-1_4936	T1PKS		PKS	biosynthetic (rule-based-clusters) T1PKS: hyb_KS; biosynthetic (rule-based-clusters) T1PKS: PKS_AT; biosynthetic-additional (rule-based-clusters) adh_short; biosynthetic-additional (rule-based-clusters) PP-binding; biosynthetic-additional (smcogs) SMCOG1021: malonyl CoA-acyl carrier protein transacylase	biosynthetic	hyb_KS (E-value: 5.9e-197, bitscore: 653.6, seeds: 33, tool: rule-based-clusters); PKS_AT (E-value: 5e-105, bitscore: 350.1, seeds: 1682, tool: rule-based-clusters); adh_short (E-value: 6.2e-54, bitscore: 181.5, seeds: 230, tool: rule-based-clusters); PP-binding (E-value: 5.6e-13, bitscore: 48.1, seeds: 164, tool: rule-based-clusters)
GCF_000331735_1-1_4937	T1PKS		PKS	biosynthetic (rule-based-clusters) T1PKS: hyb_KS; biosynthetic (rule-based-clusters) T1PKS: PKS_AT; biosynthetic (rule-based-clusters) NRPS: Condensation; biosynthetic (rule-based-clusters) NRPS: AMP-binding; biosynthetic-additional (rule-based-clusters) PF00881; biosynthetic-additional (rule-based-clusters) PP-binding; biosynthetic-additional (rule-based-clusters) adh_short; biosynthetic-additional (smcogs) SMCOG1022: Beta-ketoacyl synthase	biosynthetic	Condensation (E-value: 2.6e-40, bitscore: 137.3, seeds: 42, tool: rule-based-clusters); AMP-binding (E-value: 4.3e-109, bitscore: 363.7, seeds: 400, tool: rule-based-clusters); PF00881 (E-value: 1.7e-13, bitscore: 49.9, seeds: 78, tool: rule-based-clusters); PP-binding (E-value: 9.5e-14, bitscore: 50.5, seeds: 164, tool: rule-based-clusters); hyb_KS (E-value: 5.9e-173, bitscore: 574.5, seeds: 33, tool: rule-based-clusters); PKS_AT (E-value: 2.6e-94, bitscore: 314.8, seeds: 1682, tool: rule-based-clusters); adh_short (E-value: 5.2e-59, bitscore: 198.0, seeds: 230, tool: rule-based-clusters)
GCF_000331735_1-1_4938	T1PKS		PKS	biosynthetic (rule-based-clusters) NRPS: Condensation; biosynthetic (rule-based-clusters) NRPS: AMP-binding; biosynthetic-additional (rule-based-clusters) FAAL_cd05931; biosynthetic-additional (rule-based-clusters) PP-binding; biosynthetic-additional (rule-based-clusters) PF00881; biosynthetic-additional (smcogs) SMCOG1002: AMP-dependent synthetase and ligase	biosynthetic	Condensation (E-value: 6.4e-38, bitscore: 129.4, seeds: 42, tool: rule-based-clusters); AMP-binding (E-value: 3.5e-100, bitscore: 334.4, seeds: 400, tool: rule-based-clusters); FAAL_cd05931 (E-value: 1.2e-22, bitscore: 77.0, seeds: 56, tool: rule-based-clusters); PP-binding (E-value: 1.2e-10, bitscore: 40.6, seeds: 164, tool: rule-based-clusters); PF00881 (E-value: 4.1e-13, bitscore: 48.6, seeds: 78, tool: rule-based-clusters)
GCF_000331735_1-1_4939	T1PKS		PKS	biosynthetic (rule-based-clusters) T1PKS: mod_KS; biosynthetic (rule-based-clusters) T1PKS: hyb_KS; biosynthetic (rule-based-clusters) T1PKS: PKS_AT; biosynthetic-additional (smcogs) SMCOG1022: Beta-ketoacyl synthase	biosynthetic	mod_KS (E-value: 4.9e-24, bitscore: 83.8, seeds: 217, tool: rule-based-clusters); PKS_AT (E-value: 4.1e-81, bitscore: 271.6, seeds: 1682, tool: rule-based-clusters); hyb_KS (E-value: 3.3e-195, bitscore: 647.8, seeds: 33, tool: rule-based-clusters)
GCF_000331735_1-1_4940	T1PKS		PKS	biosynthetic-additional (rule-based-clusters) 2-Hacid_dh_C	biosynthetic-additional	2-Hacid_dh_C (E-value: 1.2e-07, bitscore: 30.1, seeds: 135, tool: rule-based-clusters)
GCF_000331735_1-1_4941	T1PKS		PKS
GCF_000331735_1-1_4942	T1PKS		PKS
GCF_000331735_1-1_4943	T1PKS		PKS	biosynthetic-additional (rule-based-clusters) ketoacyl-synt; biosynthetic-additional (smcogs) SMCOG1124: acetyl-CoA acetyltransferase	biosynthetic-additional	ketoacyl-synt (E-value: 9.4e-07, bitscore: 27.5, seeds: 77, tool: rule-based-clusters)
GCF_000331735_1-1_4944	T1PKS		PKS	biosynthetic-additional (smcogs) SMCOG1023: enoyl-CoA hydratase	biosynthetic-additional
GCF_000331735_1-1_4945	T1PKS		PKS	biosynthetic-additional (smcogs) SMCOG1089: methyltransferase	biosynthetic-additional
GCF_000331735_1-1_4946	T1PKS		PKS
GCF_000331735_1-1_4947	T1PKS		PKS
GCF_000331735_1-1_4948	T1PKS		PKS	biosynthetic (rule-based-clusters) NRPS: Condensation; biosynthetic (rule-based-clusters) NRPS: AMP-binding; biosynthetic-additional (rule-based-clusters) FAAL_cd05931; biosynthetic-additional (rule-based-clusters) PP-binding; biosynthetic-additional (rule-based-clusters) Thioesterase; biosynthetic-additional (smcogs) SMCOG1002: AMP-dependent synthetase and ligase	biosynthetic	FAAL_cd05931 (E-value: 5.4e-47, bitscore: 157.8, seeds: 56, tool: rule-based-clusters); Condensation (E-value: 2.2e-72, bitscore: 242.6, seeds: 42, tool: rule-based-clusters); AMP-binding (E-value: 6.8e-113, bitscore: 376.2, seeds: 400, tool: rule-based-clusters); PP-binding (E-value: 4.6e-11, bitscore: 41.9, seeds: 164, tool: rule-based-clusters); Thioesterase (E-value: 4.2e-34, bitscore: 117.6, seeds: 16, tool: rule-based-clusters)
GCF_000331735_1-1_4949	T1PKS		PKS
GCF_000331735_1-1_4950	T1PKS		PKS
GCF_000331735_1-1_4951	T1PKS		PKS
GCF_000331735_1-1_4952	T1PKS		PKS
GCF_000331735_1-1_4953	T1PKS		NRPS
GCF_000331735_1-1_4954	T1PKS		NRPS
GCF_000331735_1-1_4955	T1PKS		NRPS
GCF_000331735_1-1_4956	T1PKS		NRPS
GCF_000331735_1-1_4957	T1PKS		NRPS
GCF_000331735_1-1_4958	T1PKS		NRPS
GCF_000331735_1-1_4959	T1PKS		NRPS
GCF_000331735_1-1_4960	T1PKS		NRPS
GCF_000331735_1-1_4961	T1PKS		NRPS
GCF_000331735_1-1_4962	T1PKS		NRPS
GCA_903938835_1-130_1	RRE-containing		RiPP	biosynthetic-additional (rule-based-clusters) Peptidase_M50	biosynthetic-additional	Peptidase_M50 (E-value: 2e-34, bitscore: 107.1, seeds: 56, tool: rule-based-clusters)
GCA_903938835_1-130_2	RRE-containing		RiPP
GCA_903938835_1-130_3	RRE-containing		RiPP	biosynthetic (rule-based-clusters) RRE-containing: Stand_Alone_Lasso_RRE; biosynthetic-additional (rule-based-clusters) PF05402	biosynthetic	PF05402 (E-value: 3.2e-12, bitscore: 34.8, seeds: 461, tool: rule-based-clusters); Stand_Alone_Lasso_RRE (E-value: 1.1e-10, bitscore: 29.6, seeds: 25, tool: rule-based-clusters)
GCA_903938835_1-130_4	RRE-containing		RiPP
GCA_036271215_1-14_17	RiPP-like		RiPP
GCA_036271215_1-14_18	RiPP-like		RiPP
GCA_036271215_1-14_19	RiPP-like		RiPP
GCA_036271215_1-14_20	RiPP-like		RiPP	regulatory (smcogs) SMCOG1032: RNA polymerase, sigma-24 subunit, ECF subfamily	regulatory
GCA_036271215_1-14_21	RiPP-like		RiPP
GCA_036271215_1-14_22	RiPP-like		RiPP	biosynthetic (rule-based-clusters) RiPP-like: DUF692	biosynthetic	DUF692 (E-value: 2.4e-103, bitscore: 335.8, seeds: 7, tool: rule-based-clusters)
GCA_036271215_1-14_23	RiPP-like		RiPP
GCA_036271215_1-14_24	RiPP-like		RiPP	other (smcogs) SMCOG1261: hypothetical protein	other
GCA_036271175_1-22_1	thioamitides		RiPP
GCA_036271175_1-22_2	thioamitides		RiPP	biosynthetic (rule-based-clusters) thioamitides: YcaO	biosynthetic	YcaO (E-value: 1.5e-70, bitscore: 227.3, seeds: 127, tool: rule-based-clusters)
GCA_036271175_1-22_3	thioamitides		RiPP	biosynthetic (rule-based-clusters) thioamitides: TfuA	biosynthetic	TfuA (E-value: 3e-50, bitscore: 157.9, seeds: 78, tool: rule-based-clusters)
GCA_036271175_1-22_4	thioamitides		RiPP
GCA_036271175_1-22_5	thioamitides		RiPP	biosynthetic-additional (smcogs) SMCOG1039: aldo/keto reductase family oxidoreductase	biosynthetic-additional
GCA_036271175_1-22_6	thioamitides		RiPP
GCA_036271175_1-22_7	thioamitides		RiPP	regulatory (smcogs) SMCOG1003: sensor histidine kinase	regulatory
GCF_003611735_1-801_1	NRPS		NRPS	biosynthetic-additional (rule-based-clusters) Pkinase; regulatory (smcogs) SMCOG1030: serine/threonine protein kinase	regulatory	Pkinase (E-value: 2e-59, bitscore: 191.2, seeds: 54, tool: rule-based-clusters)
GCF_003611735_1-801_2	NRPS		NRPS
GCF_003611735_1-801_3	NRPS		NRPS
GCF_003611735_1-801_4	NRPS		NRPS
GCF_003611735_1-801_5	NRPS		NRPS	biosynthetic-additional (rule-based-clusters) p450; biosynthetic-additional (smcogs) SMCOG1007: cytochrome P450	biosynthetic-additional	p450 (E-value: 2.2e-20, bitscore: 63.0, seeds: 50, tool: rule-based-clusters)
GCF_003611735_1-801_6	NRPS		NRPS	biosynthetic-additional (rule-based-clusters) PP-binding; biosynthetic-additional (smcogs) SMCOG1047: phosphopantetheine-binding domain-containing protein	biosynthetic-additional	PP-binding (E-value: 9.1e-16, bitscore: 48.5, seeds: 164, tool: rule-based-clusters)
GCF_003611735_1-801_7	NRPS		NRPS	biosynthetic-additional (rule-based-clusters) Acyl-CoA_dh_M; biosynthetic-additional (rule-based-clusters) Acyl-CoA_dh_1; biosynthetic-additional (smcogs) SMCOG1006: acyl-CoA dehydrogenase	biosynthetic-additional	Acyl-CoA_dh_M (E-value: 3.3e-12, bitscore: 36.8, seeds: 43, tool: rule-based-clusters); Acyl-CoA_dh_1 (E-value: 1.3e-12, bitscore: 38.5, seeds: 49, tool: rule-based-clusters)
GCF_003611735_1-801_8	NRPS		NRPS	biosynthetic-additional (rule-based-clusters) Acyl-CoA_dh_M; biosynthetic-additional (rule-based-clusters) Acyl-CoA_dh_1; biosynthetic-additional (smcogs) SMCOG1006: acyl-CoA dehydrogenase	biosynthetic-additional	Acyl-CoA_dh_M (E-value: 2.2e-18, bitscore: 56.6, seeds: 43, tool: rule-based-clusters); Acyl-CoA_dh_1 (E-value: 1.2e-18, bitscore: 58.0, seeds: 49, tool: rule-based-clusters)
GCF_003611735_1-801_9	NRPS		NRPS	biosynthetic-additional (rule-based-clusters) FAAL_cd05931; biosynthetic-additional (rule-based-clusters) AMP-binding; biosynthetic-additional (smcogs) SMCOG1002: AMP-dependent synthetase and ligase	biosynthetic-additional	FAAL_cd05931 (E-value: 8.5e-232, bitscore: 762.5, seeds: 56, tool: rule-based-clusters); AMP-binding (E-value: 4e-95, bitscore: 308.9, seeds: 400, tool: rule-based-clusters)
GCF_003611735_1-801_10	NRPS		NRPS	biosynthetic-additional (rule-based-clusters) FAAL_cd05931; biosynthetic-additional (rule-based-clusters) PP-binding; biosynthetic-additional (rule-based-clusters) RmlD_sub_bind; biosynthetic-additional (rule-based-clusters) NAD_binding_4; biosynthetic-additional (smcogs) SMCOG1010: NAD-dependent epimerase/dehydratase	biosynthetic-additional	FAAL_cd05931 (E-value: 3.2e-13, bitscore: 36.8, seeds: 56, tool: rule-based-clusters); PP-binding (E-value: 3.5e-19, bitscore: 59.4, seeds: 164, tool: rule-based-clusters); RmlD_sub_bind (E-value: 5.4e-09, bitscore: 25.7, seeds: 37, tool: rule-based-clusters); NAD_binding_4 (E-value: 1.5e-63, bitscore: 204.5, seeds: 102, tool: rule-based-clusters)
GCF_003611735_1-801_11	NRPS		NRPS	biosynthetic (rule-based-clusters) NRPS: Condensation; biosynthetic (rule-based-clusters) NRPS: AMP-binding; biosynthetic-additional (rule-based-clusters) FAAL_cd05931; biosynthetic-additional (rule-based-clusters) PP-binding; biosynthetic-additional (smcogs) SMCOG1002: AMP-dependent synthetase and ligase	biosynthetic	AMP-binding (E-value: 1e-126, bitscore: 413.0, seeds: 400, tool: rule-based-clusters); FAAL_cd05931 (E-value: 1.6e-33, bitscore: 104.2, seeds: 56, tool: rule-based-clusters); PP-binding (E-value: 6.3e-17, bitscore: 52.2, seeds: 164, tool: rule-based-clusters); Condensation (E-value: 8.9e-52, bitscore: 166.2, seeds: 42, tool: rule-based-clusters)
GCF_003611735_1-801_12	NRPS		NRPS
GCF_003611735_1-801_13	NRPS		NRPS
GCF_003611735_1-801_14	NRPS		NRPS
GCF_003611735_1-801_15	NRPS		NRPS	biosynthetic-additional (smcogs) SMCOG1039: aldo/keto reductase family oxidoreductase	biosynthetic-additional
GCF_003611735_1-801_16	NRPS		NRPS	biosynthetic-additional (rule-based-clusters) p450; biosynthetic-additional (smcogs) SMCOG1007: cytochrome P450	biosynthetic-additional	p450 (E-value: 1.2e-30, bitscore: 96.8, seeds: 50, tool: rule-based-clusters)
GCF_003611735_1-801_17	NRPS		NRPS
GCF_003611735_1-801_18	NRPS		NRPS
GCF_003612125_1-668_1	NRPS		NRPS	biosynthetic (rule-based-clusters) NRPS: Condensation; biosynthetic (rule-based-clusters) NRPS: AMP-binding; biosynthetic-additional (rule-based-clusters) PP-binding; biosynthetic-additional (rule-based-clusters) FAAL_cd05931; biosynthetic-additional (smcogs) SMCOG1127: condensation domain-containing protein	biosynthetic	AMP-binding (E-value: 4.3e-118, bitscore: 381.5, seeds: 400, tool: rule-based-clusters); PP-binding (E-value: 1.7e-19, bitscore: 57.4, seeds: 164, tool: rule-based-clusters); Condensation (E-value: 1e-86, bitscore: 277.8, seeds: 42, tool: rule-based-clusters); FAAL_cd05931 (E-value: 8e-73, bitscore: 231.5, seeds: 56, tool: rule-based-clusters)
GCF_003612125_1-668_2	NRPS		NRPS	biosynthetic (rule-based-clusters) NRPS: Condensation; biosynthetic (rule-based-clusters) NRPS: AMP-binding; biosynthetic-additional (rule-based-clusters) FAAL_cd05931; biosynthetic-additional (smcogs) SMCOG1127: condensation domain-containing protein	biosynthetic	FAAL_cd05931 (E-value: 1.6e-54, bitscore: 170.7, seeds: 56, tool: rule-based-clusters); Condensation (E-value: 6e-82, bitscore: 262.1, seeds: 42, tool: rule-based-clusters); AMP-binding (E-value: 2e-21, bitscore: 63.1, seeds: 400, tool: rule-based-clusters)
GCA_903927915_1-150_20	RRE-containing		RiPP
GCA_903927915_1-150_21	RRE-containing		RiPP
GCA_903927915_1-150_22	RRE-containing		RiPP
GCA_903927915_1-150_23	RRE-containing		RiPP
GCA_903927915_1-150_24	RRE-containing		RiPP
GCA_903927915_1-150_25	RRE-containing		RiPP	biosynthetic-additional (rule-based-clusters) Abhydrolase_6; biosynthetic-additional (rule-based-clusters) PF00561	biosynthetic-additional	Abhydrolase_6 (E-value: 3.9e-11, bitscore: 35.2, seeds: 455, tool: rule-based-clusters); PF00561 (E-value: 1.6e-07, bitscore: 22.4, seeds: 48, tool: rule-based-clusters)
GCA_903927915_1-150_26	RRE-containing		RiPP
GCA_903927915_1-150_27	RRE-containing		RiPP
GCA_903927915_1-150_28	RRE-containing		RiPP	biosynthetic-additional (rule-based-clusters) Glycos_transf_4	biosynthetic-additional	Glycos_transf_4 (E-value: 2.3e-43, bitscore: 139.2, seeds: 116, tool: rule-based-clusters)
GCA_903927915_1-150_29	RRE-containing		RiPP	biosynthetic (rule-based-clusters) RRE-containing: Stand_Alone_Lasso_RRE; biosynthetic-additional (rule-based-clusters) PF05402	biosynthetic	Stand_Alone_Lasso_RRE (E-value: 1.5e-18, bitscore: 58.0, seeds: 25, tool: rule-based-clusters); PF05402 (E-value: 6.9e-17, bitscore: 52.9, seeds: 461, tool: rule-based-clusters)
GCA_903927915_1-150_30	RRE-containing		RiPP
GCA_903927915_1-150_31	RRE-containing		RiPP	resistance (resist) ABC_efflux; transport (smcogs) SMCOG1288: ABC transporter related protein	transport
GCA_903927915_1-150_32	RRE-containing		RiPP
GCA_903927915_1-150_33	RRE-containing		RiPP
GCA_903927915_1-150_34	RRE-containing		RiPP
GCA_903927915_1-150_35	RRE-containing		RiPP
GCA_903927915_1-150_36	RRE-containing		RiPP
GCA_903927915_1-150_37	RRE-containing		RiPP
GCA_035577105_1-1004_1	lassopeptide		RiPP
GCA_035577105_1-1004_2	lassopeptide		RiPP
GCA_035577105_1-1004_3	lassopeptide		RiPP	biosynthetic (rule-based-clusters) lassopeptide: PF13471	biosynthetic	PF13471 (E-value: 5e-09, bitscore: 25.0, seeds: 84, tool: rule-based-clusters)
GCA_035577105_1-1004_4	lassopeptide		RiPP	biosynthetic-additional (lassopeptides) predicted lassopeptide	biosynthetic-additional
GCA_035577105_1-1004_5	lassopeptide		RiPP	biosynthetic (rule-based-clusters) lassopeptide: Asn_synthase; biosynthetic-additional (rule-based-clusters) GATase_7; biosynthetic-additional (smcogs) SMCOG1177: asparagine synthase (glutamine-hydrolyzing)	biosynthetic	GATase_7 (E-value: 1.2e-22, bitscore: 68.9, seeds: 307, tool: rule-based-clusters); Asn_synthase (E-value: 7e-23, bitscore: 70.4, seeds: 78, tool: rule-based-clusters)
GCA_035577105_1-1004_6	lassopeptide		RiPP
GCA_964194865_1-255_60	redox-cofactor		RiPP
GCA_964194865_1-255_61	redox-cofactor		RiPP	resistance (resist) ClassB; biosynthetic-additional (smcogs) SMCOG1170: metallo-beta-lactamase family protein	biosynthetic-additional
GCA_964194865_1-255_62	redox-cofactor		RiPP	biosynthetic-additional (rule-based-clusters) adh_short; biosynthetic-additional (smcogs) SMCOG1001: short-chain dehydrogenase/reductase SDR	biosynthetic-additional	adh_short (E-value: 1.3e-33, bitscore: 108.7, seeds: 230, tool: rule-based-clusters)
GCA_964194865_1-255_63	redox-cofactor		RiPP
GCA_964194865_1-255_64	redox-cofactor		RiPP	transport (smcogs) SMCOG1234: transporter, small conductance mechanosensitive	transport
GCA_964194865_1-255_65	redox-cofactor		RiPP	biosynthetic-additional (rule-based-clusters) ADH_N; biosynthetic-additional (rule-based-clusters) ADH_zinc_N; biosynthetic-additional (smcogs) SMCOG1040: alcohol dehydrogenase	biosynthetic-additional	ADH_N (E-value: 1.3e-26, bitscore: 84.9, seeds: 66, tool: rule-based-clusters); ADH_zinc_N (E-value: 4e-27, bitscore: 87.0, seeds: 86, tool: rule-based-clusters)
GCA_964194865_1-255_66	redox-cofactor		RiPP
GCA_964194865_1-255_67	redox-cofactor		RiPP
GCA_964194865_1-255_68	redox-cofactor		RiPP	biosynthetic (rule-based-clusters) redox-cofactor: PF04055; biosynthetic (rule-based-clusters) redox-cofactor: TIGR04085; biosynthetic-additional (rule-based-clusters) QueE	biosynthetic	PF04055 (E-value: 3.2e-22, bitscore: 71.8, seeds: 518, tool: rule-based-clusters); QueE (E-value: 1.7e-07, bitscore: 23.1, seeds: 32, tool: rule-based-clusters); TIGR04085 (E-value: 8e-10, bitscore: 31.2, seeds: 281, tool: rule-based-clusters)
GCA_964194865_1-255_69	redox-cofactor		RiPP	biosynthetic (rule-based-clusters) redox-cofactor: TIGR02111; biosynthetic (rule-based-clusters) redox-cofactor: PqqD_RRE; biosynthetic-additional (rule-based-clusters) PF05402	biosynthetic	TIGR02111 (E-value: 3.9e-88, bitscore: 286.9, seeds: 5, tool: rule-based-clusters); PqqD_RRE (E-value: 2.4e-14, bitscore: 45.1, seeds: 9, tool: rule-based-clusters); PF05402 (E-value: 4e-13, bitscore: 41.7, seeds: 461, tool: rule-based-clusters)
GCA_964194865_1-255_70	redox-cofactor		RiPP
GCA_964194865_1-255_71	redox-cofactor		RiPP
GCA_903891165_1-270_1	T1PKS		PKS	biosynthetic (rule-based-clusters) T1PKS: PKS_AT; biosynthetic (rule-based-clusters) T1PKS: PKS_KS; biosynthetic-additional (rule-based-clusters) t2fas; biosynthetic-additional (rule-based-clusters) PP-binding; biosynthetic-additional (smcogs) SMCOG1021: malonyl CoA-acyl carrier protein transacylase	biosynthetic	PKS_KS (E-value: 1.1e-99, bitscore: 325.0, seeds: 2284, tool: rule-based-clusters); PKS_AT (E-value: 2.4e-73, bitscore: 237.9, seeds: 1682, tool: rule-based-clusters); t2fas (E-value: 4.1e-41, bitscore: 131.9, seeds: 8, tool: rule-based-clusters); PP-binding (E-value: 2.2e-07, bitscore: 22.2, seeds: 164, tool: rule-based-clusters)
GCA_903891165_1-270_2	T1PKS		PKS
GCA_903891165_1-270_3	T1PKS		PKS
GCA_903891165_1-270_4	T1PKS		PKS
GCA_903891165_1-270_5	T1PKS		PKS
GCA_903891165_1-270_6	T1PKS		PKS
GCA_903891165_1-270_7	T1PKS		PKS
GCA_903891165_1-270_8	T1PKS		PKS	biosynthetic-additional (rule-based-clusters) Amidohydro_1	biosynthetic-additional	Amidohydro_1 (E-value: 2.5e-17, bitscore: 53.9, seeds: 57, tool: rule-based-clusters)
GCA_903891165_1-270_9	T1PKS		PKS
GCA_903891165_1-270_10	T1PKS		PKS
GCA_903891165_1-270_11	T1PKS		PKS
GCA_903891165_1-270_12	T1PKS		PKS
GCA_903891165_1-270_13	T1PKS		PKS
GCA_903891165_1-270_14	T1PKS		PKS
GCA_903891165_1-270_15	T1PKS		PKS	biosynthetic-additional (smcogs) SMCOG1141: acyltransferase	biosynthetic-additional
GCA_903891165_1-270_16	T1PKS		PKS
GCA_903891165_1-270_17	T1PKS		PKS
GCA_903891165_1-270_18	T1PKS		PKS
GCF_006518195_1-323_17	terpene		terpene
GCF_006518195_1-323_18	terpene		terpene
GCF_006518195_1-323_19	terpene		terpene	regulatory (smcogs) SMCOG1215: TetR family transcriptional regulator	regulatory
GCF_006518195_1-323_20	terpene		terpene
GCF_006518195_1-323_21	terpene		terpene
GCF_006518195_1-323_22	terpene		terpene
GCF_006518195_1-323_23	terpene		terpene
GCF_006518195_1-323_24	terpene		terpene	regulatory (smcogs) SMCOG1057: TetR family transcriptional regulator	regulatory
GCF_006518195_1-323_25	terpene		terpene
GCF_006518195_1-323_26	terpene		terpene
GCF_006518195_1-323_27	terpene		terpene
GCF_006518195_1-323_28	terpene		terpene	biosynthetic (rule-based-clusters) terpene: T1TS; biosynthetic-additional (smcogs) SMCOG1052: Terpene synthase/cyclase metal-binding domain protein	biosynthetic	T1TS (E-value: 6e-84, bitscore: 274.1, seeds: 237, tool: rule-based-clusters)
GCF_006518195_1-323_29	terpene		terpene
GCF_006518195_1-323_30	terpene		terpene
GCF_006518195_1-323_31	terpene		terpene
GCF_006518195_1-323_32	terpene		terpene
GCF_006518195_1-323_33	terpene		terpene
GCF_006518195_1-323_34	terpene		terpene
GCF_006518195_1-323_35	terpene		terpene	biosynthetic-additional (rule-based-clusters) PCMT	biosynthetic-additional	PCMT (E-value: 9.3e-08, bitscore: 23.3, seeds: 9, tool: rule-based-clusters)
GCF_006518195_1-323_36	terpene		terpene
GCA_041609875_1-28_4	terpene		terpene
GCA_041609875_1-28_5	terpene		terpene	biosynthetic-additional (smcogs) SMCOG1089: methyltransferase	biosynthetic-additional
GCA_041609875_1-28_6	terpene		terpene
GCA_041609875_1-28_7	terpene		terpene
GCA_041609875_1-28_8	terpene		terpene
GCA_041609875_1-28_9	terpene		terpene
GCA_041609875_1-28_10	terpene		terpene	biosynthetic-additional (rule-based-clusters) Pyr_redox_2; biosynthetic-additional (rule-based-clusters) DAO; biosynthetic-additional (smcogs) SMCOG1222: dehydrogenase	biosynthetic-additional	Pyr_redox_2 (E-value: 1.6e-09, bitscore: 27.6, seeds: 64, tool: rule-based-clusters); DAO (E-value: 3.4e-13, bitscore: 40.1, seeds: 521, tool: rule-based-clusters)
GCA_041609875_1-28_11	terpene		terpene
GCA_041609875_1-28_12	terpene		terpene
GCA_041609875_1-28_13	terpene		terpene
GCA_041609875_1-28_14	terpene		terpene	biosynthetic (rule-based-clusters) terpene: Lycopene_cycl	biosynthetic	Lycopene_cycl (E-value: 2.7e-75, bitscore: 244.0, seeds: 20, tool: rule-based-clusters)
GCA_041609875_1-28_15	terpene		terpene	biosynthetic-additional (smcogs) SMCOG1222: dehydrogenase	biosynthetic-additional
GCA_041609875_1-28_16	terpene		terpene	biosynthetic (rule-based-clusters) terpene: PT_phytoene_like; biosynthetic (rule-based-clusters) terpene: phytoene_synt	biosynthetic	phytoene_synt (E-value: 1.7e-52, bitscore: 168.5, seeds: 8, tool: rule-based-clusters); PT_phytoene_like (E-value: 9.3e-66, bitscore: 212.3, seeds: 61, tool: rule-based-clusters)
GCA_041609875_1-28_17	terpene		terpene
GCA_041609875_1-28_18	terpene		terpene
GCA_937910235_1-242_1	arylpolyene		PKS	biosynthetic (rule-based-clusters) arylpolyene: APE_KS1; biosynthetic-additional (smcogs) SMCOG1022: Beta-ketoacyl synthase	biosynthetic	APE_KS1 (E-value: 5.6e-53, bitscore: 168.7, seeds: 15, tool: rule-based-clusters)
GCA_937910235_1-242_2	arylpolyene		PKS	biosynthetic-additional (rule-based-clusters) adh_short; biosynthetic-additional (smcogs) SMCOG1001: short-chain dehydrogenase/reductase SDR	biosynthetic-additional	adh_short (E-value: 5.3e-44, bitscore: 139.0, seeds: 230, tool: rule-based-clusters)
GCA_937910235_1-242_3	arylpolyene		PKS
GCA_937910235_1-242_4	arylpolyene		PKS	biosynthetic-additional (rule-based-clusters) Ketoacyl-synt_2	biosynthetic-additional	Ketoacyl-synt_2 (E-value: 2.4e-30, bitscore: 94.5, seeds: 28, tool: rule-based-clusters)
GCA_937910235_1-242_5	arylpolyene		PKS	biosynthetic (rule-based-clusters) arylpolyene: APE_KS2; biosynthetic-additional (smcogs) SMCOG1022: Beta-ketoacyl synthase	biosynthetic	APE_KS2 (E-value: 3.7e-114, bitscore: 370.4, seeds: 16, tool: rule-based-clusters)
GCA_937910235_1-242_6	arylpolyene		PKS	biosynthetic-additional (rule-based-clusters) Trp_halogenase; biosynthetic-additional (smcogs) SMCOG1119: halogenase	biosynthetic-additional	Trp_halogenase (E-value: 1.1e-11, bitscore: 32.8, seeds: 23, tool: rule-based-clusters)
GCA_039809625_1-38_1	NRPS		NRPS	biosynthetic (rule-based-clusters) NRPS: Condensation; biosynthetic (rule-based-clusters) NRPS: AMP-binding; biosynthetic-additional (rule-based-clusters) FAAL_cd05931; biosynthetic-additional (rule-based-clusters) PP-binding; biosynthetic-additional (smcogs) SMCOG1002: AMP-dependent synthetase and ligase	biosynthetic	FAAL_cd05931 (E-value: 3.7e-36, bitscore: 111.1, seeds: 56, tool: rule-based-clusters); PP-binding (E-value: 2.5e-17, bitscore: 51.7, seeds: 164, tool: rule-based-clusters); AMP-binding (E-value: 1.2e-103, bitscore: 335.2, seeds: 400, tool: rule-based-clusters); Condensation (E-value: 3e-50, bitscore: 159.3, seeds: 42, tool: rule-based-clusters)
GCA_039809625_1-38_2	NRPS		NRPS	biosynthetic-additional (smcogs) SMCOG1089: methyltransferase	biosynthetic-additional
GCA_039809625_1-38_3	NRPS		NRPS	biosynthetic-additional (smcogs) SMCOG1161: oxidoreductase	biosynthetic-additional
GCA_039809625_1-38_4	NRPS		NRPS
GCA_039809625_1-38_5	NRPS		NRPS
GCF_019039035_1-7_1	NRPS		NRPS	biosynthetic (rule-based-clusters) NRPS: Condensation; biosynthetic (rule-based-clusters) NRPS: AMP-binding; biosynthetic-additional (rule-based-clusters) FAAL_cd05931; biosynthetic-additional (smcogs) SMCOG1127: condensation domain-containing protein	biosynthetic	Condensation (E-value: 6.2e-36, bitscore: 110.0, seeds: 42, tool: rule-based-clusters); FAAL_cd05931 (E-value: 2.8e-33, bitscore: 99.2, seeds: 56, tool: rule-based-clusters); AMP-binding (E-value: 7.6e-66, bitscore: 208.4, seeds: 400, tool: rule-based-clusters)
GCA_036274215_1-483_1	terpene-precursor		terpene
GCA_036274215_1-483_2	terpene-precursor		terpene
GCA_036274215_1-483_3	terpene-precursor		terpene
GCA_036274215_1-483_4	terpene-precursor		terpene
GCA_036274215_1-483_5	terpene-precursor		terpene
GCA_036274215_1-483_6	terpene-precursor		terpene
GCA_036274215_1-483_7	terpene-precursor		terpene	biosynthetic (rule-based-clusters) terpene-precursor: PT_FPPS_like; biosynthetic-additional (smcogs) SMCOG1182: Polyprenyl synthetase	biosynthetic	PT_FPPS_like (E-value: 1.6e-54, bitscore: 174.1, seeds: 145, tool: rule-based-clusters)
GCA_036274215_1-483_8	terpene-precursor		terpene	biosynthetic-additional (rule-based-clusters) Pkinase; regulatory (smcogs) SMCOG1149: LuxR family transcriptional regulator	regulatory	Pkinase (E-value: 3.1e-42, bitscore: 134.0, seeds: 54, tool: rule-based-clusters)
GCA_036274215_1-483_9	terpene-precursor		terpene
GCA_031390075_1-401_1	arylpolyene		PKS	biosynthetic-additional (rule-based-clusters) AMP-binding; biosynthetic-additional (smcogs) SMCOG1002: AMP-dependent synthetase and ligase	biosynthetic-additional	AMP-binding (E-value: 1.6e-21, bitscore: 66.2, seeds: 400, tool: rule-based-clusters)
GCA_031390075_1-401_2	arylpolyene		PKS	biosynthetic-additional (rule-based-clusters) PP-binding	biosynthetic-additional	PP-binding (E-value: 3.8e-15, bitscore: 46.2, seeds: 164, tool: rule-based-clusters)
GCA_031390075_1-401_3	arylpolyene		PKS	biosynthetic-additional (smcogs) SMCOG1141: acyltransferase	biosynthetic-additional
GCA_031390075_1-401_4	arylpolyene		PKS	biosynthetic-additional (rule-based-clusters) Trp_halogenase; biosynthetic-additional (halogenases) conventional flavin-dependent halogenase; biosynthetic-additional (smcogs) SMCOG1119: halogenase	biosynthetic-additional	Trp_halogenase (E-value: 3.6e-08, bitscore: 22.4, seeds: 23, tool: rule-based-clusters)
GCA_031390075_1-401_5	arylpolyene		PKS	biosynthetic-additional (smcogs) SMCOG1042: O-methyltransferase	biosynthetic-additional
GCA_031390075_1-401_6	arylpolyene		PKS
GCA_031390075_1-401_7	arylpolyene		PKS	biosynthetic-additional (rule-based-clusters) ketoacyl-synt; biosynthetic-additional (rule-based-clusters) Ketoacyl-synt_2	biosynthetic-additional	ketoacyl-synt (E-value: 1.5e-07, bitscore: 21.0, seeds: 77, tool: rule-based-clusters); Ketoacyl-synt_2 (E-value: 1.7e-27, bitscore: 86.4, seeds: 28, tool: rule-based-clusters)
GCA_031390075_1-401_8	arylpolyene		PKS	biosynthetic (rule-based-clusters) arylpolyene: APE_KS2; biosynthetic-additional (smcogs) SMCOG1022: Beta-ketoacyl synthase	biosynthetic	APE_KS2 (E-value: 2.8e-113, bitscore: 368.7, seeds: 16, tool: rule-based-clusters)
GCA_031390075_1-401_9	arylpolyene		PKS	biosynthetic-additional (rule-based-clusters) Trp_halogenase; biosynthetic-additional (halogenases) conventional flavin-dependent halogenase; biosynthetic-additional (smcogs) SMCOG1119: halogenase	biosynthetic-additional	Trp_halogenase (E-value: 6e-21, bitscore: 64.6, seeds: 23, tool: rule-based-clusters)
GCA_031390075_1-401_10	arylpolyene		PKS	biosynthetic (rule-based-clusters) arylpolyene: APE_KS1; biosynthetic-additional (smcogs) SMCOG1022: Beta-ketoacyl synthase	biosynthetic	APE_KS1 (E-value: 5.6e-177, bitscore: 578.3, seeds: 15, tool: rule-based-clusters)
GCA_031390075_1-401_11	arylpolyene		PKS
GCA_031390075_1-401_12	arylpolyene		PKS	biosynthetic-additional (rule-based-clusters) PP-binding	biosynthetic-additional	PP-binding (E-value: 3.7e-12, bitscore: 36.6, seeds: 164, tool: rule-based-clusters)
GCA_031390075_1-401_13	arylpolyene		PKS	biosynthetic-additional (smcogs) SMCOG1141: acyltransferase	biosynthetic-additional
GCA_031390075_1-401_14	arylpolyene		PKS
GCA_038203335_1-502_1	NRPS-like		NRPS
GCA_038203335_1-502_2	NRPS-like		NRPS	biosynthetic-additional (smcogs) SMCOG1010: NAD-dependent epimerase/dehydratase	biosynthetic-additional
GCA_038203335_1-502_3	NRPS-like		NRPS
GCA_038203335_1-502_4	NRPS-like		NRPS	biosynthetic (rule-based-clusters) NRPS-like: NAD_binding_4; biosynthetic (rule-based-clusters) NRPS-like: PP-binding; biosynthetic (rule-based-clusters) NRPS-like: AMP-binding; biosynthetic-additional (rule-based-clusters) FAAL_cd05931; biosynthetic-additional (smcogs) SMCOG1002: AMP-dependent synthetase and ligase	biosynthetic	NAD_binding_4 (E-value: 3.8e-17, bitscore: 50.3, seeds: 102, tool: rule-based-clusters); AMP-binding (E-value: 8.7e-103, bitscore: 332.0, seeds: 400, tool: rule-based-clusters); FAAL_cd05931 (E-value: 3.1e-31, bitscore: 94.4, seeds: 56, tool: rule-based-clusters); PP-binding (E-value: 4.4e-12, bitscore: 34.6, seeds: 164, tool: rule-based-clusters)
GCA_036263495_1-361_4	T3PKS		PKS
GCA_036263495_1-361_5	T3PKS		PKS
GCA_036263495_1-361_6	T3PKS		PKS
GCA_036263495_1-361_7	T3PKS		PKS
GCA_036263495_1-361_8	T3PKS		PKS
GCA_036263495_1-361_9	T3PKS		PKS
GCA_036263495_1-361_10	T3PKS		PKS
GCA_036263495_1-361_11	T3PKS		PKS
GCA_036263495_1-361_12	T3PKS		PKS
GCA_036263495_1-361_13	T3PKS		PKS
GCA_036263495_1-361_14	T3PKS		PKS
GCA_036263495_1-361_15	T3PKS		PKS
GCA_036263495_1-361_16	T3PKS		PKS
GCA_036263495_1-361_17	T3PKS		PKS
GCA_036263495_1-361_18	T3PKS		PKS	biosynthetic-additional (rule-based-clusters) APH	biosynthetic-additional	APH (E-value: 8.2e-33, bitscore: 105.9, seeds: 156, tool: rule-based-clusters)
GCA_036263495_1-361_19	T3PKS		PKS
GCA_036263495_1-361_20	T3PKS		PKS
GCA_036263495_1-361_21	T3PKS		PKS
GCA_036263495_1-361_22	T3PKS		PKS	biosynthetic-additional (smcogs) SMCOG1059: acetyl-CoA carboxylase, carboxyl transferase,	biosynthetic-additional
GCA_036263495_1-361_23	T3PKS		PKS
GCA_036263495_1-361_24	T3PKS		PKS
GCA_036263495_1-361_25	T3PKS		PKS	other (smcogs) SMCOG1108: ROK family protein	other
GCA_036263495_1-361_26	T3PKS		PKS
GCA_036263495_1-361_27	T3PKS		PKS
GCA_036263495_1-361_28	T3PKS		PKS	biosynthetic (rule-based-clusters) T3PKS: Chal_sti_synt_C; biosynthetic (rule-based-clusters) T3PKS: Chal_sti_synt_N; biosynthetic-additional (smcogs) SMCOG1024: chalcone and stilbene synthase domain protein	biosynthetic	Chal_sti_synt_N (E-value: 1.7e-12, bitscore: 38.9, seeds: 21, tool: rule-based-clusters); Chal_sti_synt_C (E-value: 2.8e-07, bitscore: 22.4, seeds: 21, tool: rule-based-clusters)
GCA_036263495_1-361_29	T3PKS		PKS	other (smcogs) SMCOG1054: hypothetical protein	other
GCA_036263495_1-361_30	T3PKS		PKS
GCA_036263495_1-361_31	T3PKS		PKS	regulatory (smcogs) SMCOG1057: TetR family transcriptional regulator	regulatory
GCA_036263495_1-361_32	T3PKS		PKS
GCA_036263495_1-361_33	T3PKS		PKS	biosynthetic-additional (rule-based-clusters) Abhydrolase_6; biosynthetic-additional (rule-based-clusters) PF00561; biosynthetic-additional (smcogs) SMCOG1036: alpha/beta hydrolase fold protein	biosynthetic-additional	Abhydrolase_6 (E-value: 7.9e-17, bitscore: 54.2, seeds: 455, tool: rule-based-clusters); PF00561 (E-value: 4.7e-21, bitscore: 67.2, seeds: 48, tool: rule-based-clusters)
GCA_036263495_1-361_34	T3PKS		PKS
GCA_036263495_1-361_35	T3PKS		PKS	other (smcogs) SMCOG1272: TPR repeat-containing protein	other
GCA_036263495_1-361_36	T3PKS		PKS	transport (smcogs) SMCOG1282: extracellular ligand-binding receptor	transport
GCA_036263495_1-361_37	T3PKS		PKS
GCA_036263495_1-361_38	T3PKS		PKS
GCA_036263495_1-361_39	T3PKS		PKS
GCA_036263495_1-361_40	T3PKS		PKS
GCA_036263495_1-361_41	T3PKS		PKS	other (smcogs) SMCOG1162: threonyl-tRNA synthetase	other
GCA_036263495_1-361_42	T3PKS		PKS
GCA_036263495_1-361_43	T3PKS		PKS
GCA_036263495_1-361_44	T3PKS		PKS	regulatory (smcogs) SMCOG1008: response regulator	regulatory
GCA_036263495_1-361_45	T3PKS		PKS	regulatory (smcogs) SMCOG1003: sensor histidine kinase	regulatory
GCA_036263495_1-361_46	T3PKS		PKS
GCA_036263495_1-361_47	T3PKS		PKS
GCA_938024995_1-12_35	arylpolyene		PKS
GCA_938024995_1-12_36	arylpolyene		PKS
GCA_938024995_1-12_37	arylpolyene		PKS
GCA_938024995_1-12_38	arylpolyene		PKS
GCA_938024995_1-12_39	arylpolyene		PKS	biosynthetic-additional (rule-based-clusters) Pkinase; regulatory (smcogs) SMCOG1030: serine/threonine protein kinase	regulatory	Pkinase (E-value: 3e-36, bitscore: 118.8, seeds: 54, tool: rule-based-clusters)
GCA_938024995_1-12_40	arylpolyene		PKS	biosynthetic-additional (rule-based-clusters) 2-Hacid_dh_C; biosynthetic-additional (smcogs) SMCOG1072: dehydrogenase	biosynthetic-additional	2-Hacid_dh_C (E-value: 1.6e-63, bitscore: 207.0, seeds: 135, tool: rule-based-clusters)
GCA_938024995_1-12_41	arylpolyene		PKS
GCA_938024995_1-12_42	arylpolyene		PKS
GCA_938024995_1-12_43	arylpolyene		PKS
GCA_938024995_1-12_44	arylpolyene		PKS
GCA_938024995_1-12_45	arylpolyene		PKS
GCA_938024995_1-12_46	arylpolyene		PKS
GCA_938024995_1-12_47	arylpolyene		PKS
GCA_938024995_1-12_48	arylpolyene		PKS	biosynthetic (rule-based-clusters) arylpolyene: APE_KS2; biosynthetic-additional (smcogs) SMCOG1022: Beta-ketoacyl synthase	biosynthetic	APE_KS2 (E-value: 1.3e-121, bitscore: 400.0, seeds: 16, tool: rule-based-clusters)
GCA_938024995_1-12_49	arylpolyene		PKS	biosynthetic-additional (rule-based-clusters) Ketoacyl-synt_2	biosynthetic-additional	Ketoacyl-synt_2 (E-value: 1.1e-33, bitscore: 110.5, seeds: 28, tool: rule-based-clusters)
GCA_938024995_1-12_50	arylpolyene		PKS
GCA_938024995_1-12_51	arylpolyene		PKS	biosynthetic-additional (rule-based-clusters) adh_short; biosynthetic-additional (smcogs) SMCOG1001: short-chain dehydrogenase/reductase SDR	biosynthetic-additional	adh_short (E-value: 2e-42, bitscore: 138.9, seeds: 230, tool: rule-based-clusters)
GCA_938024995_1-12_52	arylpolyene		PKS	biosynthetic (rule-based-clusters) arylpolyene: APE_KS1; biosynthetic-additional (smcogs) SMCOG1022: Beta-ketoacyl synthase	biosynthetic	APE_KS1 (E-value: 4e-151, bitscore: 497.0, seeds: 15, tool: rule-based-clusters)
GCA_938024995_1-12_53	arylpolyene		PKS	biosynthetic-additional (rule-based-clusters) Pyr_redox_2; biosynthetic-additional (rule-based-clusters) DAO; biosynthetic-additional (rule-based-clusters) Trp_halogenase; biosynthetic-additional (halogenases) conventional flavin-dependent halogenase; biosynthetic-additional (smcogs) SMCOG1119: halogenase	biosynthetic-additional	Pyr_redox_2 (E-value: 2.7e-09, bitscore: 30.4, seeds: 64, tool: rule-based-clusters); DAO (E-value: 5.8e-09, bitscore: 29.7, seeds: 521, tool: rule-based-clusters); Trp_halogenase (E-value: 1e-24, bitscore: 80.9, seeds: 23, tool: rule-based-clusters)
GCA_938024995_1-12_54	arylpolyene		PKS
GCA_938024995_1-12_55	arylpolyene		PKS
GCA_938024995_1-12_56	arylpolyene		PKS
GCA_938024995_1-12_57	arylpolyene		PKS
GCA_938024995_1-12_58	arylpolyene		PKS
GCA_938024995_1-12_59	arylpolyene		PKS	biosynthetic-additional (rule-based-clusters) 4HBT_2	biosynthetic-additional	4HBT_2 (E-value: 2.6e-19, bitscore: 63.6, seeds: 57, tool: rule-based-clusters)
GCA_938024995_1-12_60	arylpolyene		PKS
GCA_938024995_1-12_61	arylpolyene		PKS	biosynthetic-additional (rule-based-clusters) Glycos_transf_2; biosynthetic-additional (smcogs) SMCOG1123: polyprenol-monophosphomannose synthase ppm1	biosynthetic-additional	Glycos_transf_2 (E-value: 3.9e-24, bitscore: 79.2, seeds: 256, tool: rule-based-clusters)
GCA_938024995_1-12_62	arylpolyene		PKS
GCA_938024995_1-12_63	arylpolyene		PKS
GCA_938024995_1-12_64	arylpolyene		PKS	biosynthetic-additional (rule-based-clusters) PP-binding	biosynthetic-additional	PP-binding (E-value: 3.1e-12, bitscore: 40.6, seeds: 164, tool: rule-based-clusters)
GCA_938024995_1-12_65	arylpolyene		PKS
GCA_938024995_1-12_66	arylpolyene		PKS
GCA_938024995_1-12_67	arylpolyene		PKS
GCA_938024995_1-12_68	arylpolyene		PKS
GCF_013248915_1-641_1	T1PKS		PKS
GCF_013248915_1-641_2	T1PKS		PKS
GCF_013248915_1-641_3	T1PKS		PKS	other (smcogs) SMCOG1227: ribosome biogenesis GTP-binding protein YsxC	other
GCF_013248915_1-641_4	T1PKS		PKS	other (smcogs) SMCOG1227: ribosome biogenesis GTP-binding protein YsxC	other
GCF_013248915_1-641_5	T1PKS		PKS
GCF_013248915_1-641_6	T1PKS		PKS
GCF_013248915_1-641_7	T1PKS		PKS
GCF_013248915_1-641_8	T1PKS		PKS
GCF_013248915_1-641_9	T1PKS		PKS
GCF_013248915_1-641_10	T1PKS		PKS
GCF_013248915_1-641_11	T1PKS		PKS
GCF_013248915_1-641_12	T1PKS		PKS
GCF_013248915_1-641_13	T1PKS		PKS	regulatory (smcogs) SMCOG1031: LysR family transcriptional regulator	regulatory
GCF_013248915_1-641_14	T1PKS		PKS
GCF_013248915_1-641_15	T1PKS		PKS	other (smcogs) SMCOG1208: pirin domain-containing protein	other
GCF_013248915_1-641_16	T1PKS		PKS	biosynthetic (rule-based-clusters) NRPS: Condensation; biosynthetic (rule-based-clusters) NRPS: AMP-binding; biosynthetic-additional (rule-based-clusters) FAAL_cd05931; biosynthetic-additional (rule-based-clusters) PP-binding; biosynthetic-additional (smcogs) SMCOG1127: condensation domain-containing protein	biosynthetic	Condensation (E-value: 5.1e-72, bitscore: 233.3, seeds: 42, tool: rule-based-clusters); AMP-binding (E-value: 4.7e-102, bitscore: 332.5, seeds: 400, tool: rule-based-clusters); FAAL_cd05931 (E-value: 3.5e-35, bitscore: 110.4, seeds: 56, tool: rule-based-clusters); PP-binding (E-value: 3e-16, bitscore: 50.7, seeds: 164, tool: rule-based-clusters)
GCF_013248915_1-641_17	T1PKS		PKS	biosynthetic (rule-based-clusters) T1PKS: hyb_KS; biosynthetic (rule-based-clusters) T1PKS: PKS_AT; biosynthetic-additional (rule-based-clusters) PP-binding; biosynthetic-additional (smcogs) SMCOG1022: Beta-ketoacyl synthase	biosynthetic	hyb_KS (E-value: 1.7e-156, bitscore: 512.2, seeds: 33, tool: rule-based-clusters); PKS_AT (E-value: 1.3e-90, bitscore: 294.7, seeds: 1682, tool: rule-based-clusters); PP-binding (E-value: 5.8e-15, bitscore: 46.6, seeds: 164, tool: rule-based-clusters)
GCF_013248915_1-641_18	T1PKS		PKS	biosynthetic-additional (rule-based-clusters) Thioesterase; biosynthetic-additional (rule-based-clusters) Abhydrolase_6; biosynthetic-additional (smcogs) SMCOG1004: thioesterase	biosynthetic-additional	Thioesterase (E-value: 2e-42, bitscore: 136.8, seeds: 16, tool: rule-based-clusters); Abhydrolase_6 (E-value: 3.5e-11, bitscore: 35.0, seeds: 455, tool: rule-based-clusters)
GCF_013248915_1-641_19	T1PKS		PKS	biosynthetic-additional (rule-based-clusters) Acyl-CoA_dh_N; biosynthetic-additional (rule-based-clusters) Acyl-CoA_dh_M; biosynthetic-additional (rule-based-clusters) Acyl-CoA_dh_1; biosynthetic-additional (smcogs) SMCOG1006: acyl-CoA dehydrogenase	biosynthetic-additional	Acyl-CoA_dh_N (E-value: 2.9e-14, bitscore: 44.7, seeds: 790, tool: rule-based-clusters); Acyl-CoA_dh_M (E-value: 1e-20, bitscore: 64.7, seeds: 43, tool: rule-based-clusters); Acyl-CoA_dh_1 (E-value: 5.3e-16, bitscore: 50.1, seeds: 49, tool: rule-based-clusters)
GCF_013248915_1-641_20	T1PKS		PKS	biosynthetic-additional (rule-based-clusters) Amidohydro_1	biosynthetic-additional	Amidohydro_1 (E-value: 1.9e-58, bitscore: 189.2, seeds: 57, tool: rule-based-clusters)
GCF_013248915_1-641_21	T1PKS		PKS
GCF_013248915_1-641_22	T1PKS		PKS
GCF_013248915_1-641_23	T1PKS		PKS
GCF_013248915_1-641_24	T1PKS		PKS
GCF_013248915_1-641_25	T1PKS		PKS	biosynthetic-additional (rule-based-clusters) PhyH	biosynthetic-additional	PhyH (E-value: 4.5e-07, bitscore: 21.2, seeds: 39, tool: rule-based-clusters)
GCF_013248915_1-641_26	T1PKS		PKS	biosynthetic-additional (smcogs) SMCOG1249: carbamoyl phosphate synthase small subunit	biosynthetic-additional
GCF_013248915_1-641_27	T1PKS		PKS
GCF_013248915_1-641_28	T1PKS		PKS
GCF_013248915_1-641_29	T1PKS		PKS
GCF_003668935_1-235_23	NRPS		NRPS
GCF_003668935_1-235_24	NRPS		NRPS
GCF_003668935_1-235_25	NRPS		NRPS
GCF_003668935_1-235_26	NRPS		NRPS
GCF_003668935_1-235_27	NRPS		NRPS
GCF_003668935_1-235_28	NRPS		NRPS	regulatory (smcogs) SMCOG1112: sigma-54 dependent trancsriptional regulator	regulatory
GCF_003668935_1-235_29	NRPS		NRPS
GCF_003668935_1-235_30	NRPS		NRPS
GCF_003668935_1-235_31	NRPS		NRPS
GCF_003668935_1-235_32	NRPS		NRPS	other (smcogs) SMCOG1061: methyl-accepting chemotaxis protein	other
GCF_003668935_1-235_33	NRPS		NRPS	other (smcogs) SMCOG1061: methyl-accepting chemotaxis protein	other
GCF_003668935_1-235_34	NRPS		NRPS	regulatory (smcogs) SMCOG1008: response regulator	regulatory
GCF_003668935_1-235_35	NRPS		NRPS	regulatory (smcogs) SMCOG1016: LuxR family DNA-binding response regulator	regulatory
GCF_003668935_1-235_36	NRPS		NRPS
GCF_003668935_1-235_37	NRPS		NRPS
GCF_003668935_1-235_38	NRPS		NRPS
GCF_003668935_1-235_39	NRPS		NRPS	biosynthetic-additional (smcogs) SMCOG1283: 2`,3`-cyclic-nucleotide 2`-phosphodiesterase	biosynthetic-additional
GCF_003668935_1-235_40	NRPS		NRPS	biosynthetic (rule-based-clusters) NRPS: Condensation; biosynthetic (rule-based-clusters) NRPS: AMP-binding; biosynthetic-additional (rule-based-clusters) FAAL_cd05931; biosynthetic-additional (rule-based-clusters) PP-binding; biosynthetic-additional (rule-based-clusters) Thioesterase; biosynthetic-additional (smcogs) SMCOG1209: polyketide synthase associated protein papA3	biosynthetic	Condensation (E-value: 4.4e-86, bitscore: 280.0, seeds: 42, tool: rule-based-clusters); FAAL_cd05931 (E-value: 2.4e-80, bitscore: 260.9, seeds: 56, tool: rule-based-clusters); AMP-binding (E-value: 2.9e-117, bitscore: 383.1, seeds: 400, tool: rule-based-clusters); PP-binding (E-value: 1.4e-18, bitscore: 58.7, seeds: 164, tool: rule-based-clusters); Thioesterase (E-value: 1.4e-34, bitscore: 111.6, seeds: 16, tool: rule-based-clusters)
GCF_003668935_1-235_41	NRPS		NRPS
GCF_000168055_1-549_1	lanthipeptide-class-iii		RiPP	regulatory (smcogs) SMCOG1031: LysR family transcriptional regulator	regulatory
GCF_000168055_1-549_2	lanthipeptide-class-iii		RiPP	biosynthetic-additional (smcogs) SMCOG1001: short-chain dehydrogenase/reductase SDR	biosynthetic-additional
GCF_000168055_1-549_3	lanthipeptide-class-iii		RiPP
GCF_000168055_1-549_4	lanthipeptide-class-iii		RiPP	biosynthetic (rule-based-clusters) lanthipeptide-class-iii: micKC; biosynthetic-additional (rule-based-clusters) Pkinase; biosynthetic-additional (rule-based-clusters) LANC_like; biosynthetic-additional (smcogs) SMCOG1070: lanthionine synthetase C family protein	biosynthetic	micKC (E-value: 5.8e-125, bitscore: 409.9, seeds: 18, tool: rule-based-clusters); Pkinase (E-value: 8.2e-13, bitscore: 40.0, seeds: 54, tool: rule-based-clusters); LANC_like (E-value: 1.5e-42, bitscore: 137.3, seeds: 47, tool: rule-based-clusters)
GCF_000168055_1-549_5	lanthipeptide-class-iii		RiPP
GCF_000168055_1-549_6	lanthipeptide-class-iii		RiPP	biosynthetic-additional (smcogs) SMCOG1174: acetylglutamate kinase	biosynthetic-additional
GCF_000168055_1-549_7	lanthipeptide-class-iii		RiPP	biosynthetic-additional (smcogs) SMCOG1219: N-acetyl-gamma-glutamyl-phosphate reductase	biosynthetic-additional
GCF_000168055_1-549_8	lanthipeptide-class-iii		RiPP
GCF_000168055_1-549_9	lanthipeptide-class-iii		RiPP
GCF_000168055_1-549_10	lanthipeptide-class-iii		RiPP
GCF_000168055_1-549_11	lanthipeptide-class-iii		RiPP	biosynthetic-additional (rule-based-clusters) Acyl-CoA_dh_N; biosynthetic-additional (rule-based-clusters) Acyl-CoA_dh_M; biosynthetic-additional (rule-based-clusters) Acyl-CoA_dh_1; biosynthetic-additional (smcogs) SMCOG1006: acyl-CoA dehydrogenase	biosynthetic-additional	Acyl-CoA_dh_N (E-value: 1.4e-09, bitscore: 30.4, seeds: 790, tool: rule-based-clusters); Acyl-CoA_dh_M (E-value: 1.7e-17, bitscore: 55.3, seeds: 43, tool: rule-based-clusters); Acyl-CoA_dh_1 (E-value: 5.5e-16, bitscore: 50.9, seeds: 49, tool: rule-based-clusters)
GCF_000168055_1-549_12	lanthipeptide-class-iii		RiPP	biosynthetic-additional (rule-based-clusters) PF07366	biosynthetic-additional	PF07366 (E-value: 3.4e-22, bitscore: 70.4, seeds: 29, tool: rule-based-clusters)
GCF_000168055_1-549_13	lanthipeptide-class-iii		RiPP
GCF_000168055_1-549_14	lanthipeptide-class-iii		RiPP
GCF_000168055_1-549_15	lanthipeptide-class-iii		RiPP
GCF_000168055_1-549_16	lanthipeptide-class-iii		RiPP
GCF_013248925_1-643_1	RiPP-like		RiPP
GCF_013248925_1-643_2	RiPP-like		RiPP
GCF_013248925_1-643_3	RiPP-like		RiPP	biosynthetic (rule-based-clusters) RiPP-like: DUF692	biosynthetic	DUF692 (E-value: 1.5e-27, bitscore: 85.6, seeds: 7, tool: rule-based-clusters)
GCF_013248925_1-643_4	RiPP-like		RiPP	regulatory (smcogs) SMCOG1167: transcriptional regulator	regulatory
GCF_013248925_1-643_5	RiPP-like		RiPP	biosynthetic-additional (rule-based-clusters) adh_short; biosynthetic-additional (rule-based-clusters) adh_short_C2; biosynthetic-additional (smcogs) SMCOG1001: short-chain dehydrogenase/reductase SDR	biosynthetic-additional	adh_short (E-value: 3e-41, bitscore: 130.6, seeds: 230, tool: rule-based-clusters); adh_short_C2 (E-value: 4.1e-42, bitscore: 134.0, seeds: 47, tool: rule-based-clusters)
GCF_013248925_1-643_6	RiPP-like		RiPP	biosynthetic-additional (smcogs) SMCOG1001: short-chain dehydrogenase/reductase SDR	biosynthetic-additional
GCF_013248925_1-643_7	RiPP-like		RiPP
GCF_013248925_1-643_8	RiPP-like		RiPP
GCF_013248925_1-643_9	RiPP-like		RiPP
GCA_903870415_1-6_1	terpene		terpene
GCA_903870415_1-6_2	terpene		terpene
GCA_903870415_1-6_3	terpene		terpene
GCA_903870415_1-6_4	terpene		terpene
GCA_903870415_1-6_5	terpene		terpene
GCA_903870415_1-6_6	terpene		terpene	biosynthetic-additional (smcogs) SMCOG1222: dehydrogenase	biosynthetic-additional
GCA_903870415_1-6_7	terpene		terpene	biosynthetic (rule-based-clusters) terpene: PT_phytoene_like; biosynthetic (rule-based-clusters) terpene: phytoene_synt	biosynthetic	phytoene_synt (E-value: 2e-50, bitscore: 161.3, seeds: 8, tool: rule-based-clusters); PT_phytoene_like (E-value: 3.6e-77, bitscore: 249.4, seeds: 61, tool: rule-based-clusters)
GCA_903870415_1-6_8	terpene		terpene
GCA_903870415_1-6_9	terpene		terpene	biosynthetic-additional (rule-based-clusters) Acyl-CoA_dh_N; biosynthetic-additional (rule-based-clusters) Acyl-CoA_dh_M; biosynthetic-additional (rule-based-clusters) Acyl-CoA_dh_1; biosynthetic-additional (smcogs) SMCOG1006: acyl-CoA dehydrogenase	biosynthetic-additional	Acyl-CoA_dh_N (E-value: 5.3e-09, bitscore: 26.7, seeds: 790, tool: rule-based-clusters); Acyl-CoA_dh_M (E-value: 1.1e-18, bitscore: 57.2, seeds: 43, tool: rule-based-clusters); Acyl-CoA_dh_1 (E-value: 2.4e-22, bitscore: 69.7, seeds: 49, tool: rule-based-clusters)
GCA_903870415_1-6_10	terpene		terpene
GCA_903870415_1-6_11	terpene		terpene
GCA_903870415_1-6_12	terpene		terpene
GCA_903870415_1-6_13	terpene		terpene	regulatory (smcogs) SMCOG1030: serine/threonine protein kinase	regulatory
GCA_903870415_1-6_14	terpene		terpene
GCF_006547325_1-144_12	terpene		terpene	biosynthetic-additional (smcogs) SMCOG1001: short-chain dehydrogenase/reductase SDR	biosynthetic-additional
GCF_006547325_1-144_13	terpene		terpene	biosynthetic-additional (rule-based-clusters) Abhydrolase_6; biosynthetic-additional (rule-based-clusters) Peptidase_S9	biosynthetic-additional	Abhydrolase_6 (E-value: 2.6e-10, bitscore: 33.4, seeds: 455, tool: rule-based-clusters); Peptidase_S9 (E-value: 9.1e-13, bitscore: 40.3, seeds: 64, tool: rule-based-clusters)
GCF_006547325_1-144_14	terpene		terpene
GCF_006547325_1-144_15	terpene		terpene	biosynthetic-additional (smcogs) SMCOG1038: phenylalanine-specific permease	biosynthetic-additional
GCF_006547325_1-144_16	terpene		terpene
GCF_006547325_1-144_17	terpene		terpene
GCF_006547325_1-144_18	terpene		terpene
GCF_006547325_1-144_19	terpene		terpene
GCF_006547325_1-144_20	terpene		terpene
GCF_006547325_1-144_21	terpene		terpene	biosynthetic (rule-based-clusters) terpene: Lycopene_cycl_fung	biosynthetic	Lycopene_cycl_fung (E-value: 6.7e-23, bitscore: 73.2, seeds: 37, tool: rule-based-clusters)
GCF_006547325_1-144_22	terpene		terpene	biosynthetic (rule-based-clusters) terpene: Lycopene_cycl_fung	biosynthetic	Lycopene_cycl_fung (E-value: 1.3e-26, bitscore: 85.1, seeds: 37, tool: rule-based-clusters)
GCF_006547325_1-144_23	terpene		terpene
GCF_006547325_1-144_24	terpene		terpene
GCF_006547325_1-144_25	terpene		terpene	biosynthetic-additional (rule-based-clusters) DAO; biosynthetic-additional (MITE) MITE0000024: Halogenation (64% identity); biosynthetic-additional (smcogs) SMCOG1222: dehydrogenase	biosynthetic-additional	DAO (E-value: 4.5e-16, bitscore: 51.4, seeds: 521, tool: rule-based-clusters)
GCF_006547325_1-144_26	terpene		terpene	biosynthetic (rule-based-clusters) terpene: PT_phytoene_like; biosynthetic (rule-based-clusters) terpene: phytoene_synt	biosynthetic	PT_phytoene_like (E-value: 3.4e-80, bitscore: 261.6, seeds: 61, tool: rule-based-clusters); phytoene_synt (E-value: 8.8e-64, bitscore: 207.4, seeds: 8, tool: rule-based-clusters)
GCF_006547325_1-144_27	terpene		terpene	biosynthetic-additional (smcogs) SMCOG1222: dehydrogenase	biosynthetic-additional
GCF_006547325_1-144_28	terpene		terpene	biosynthetic (rule-based-clusters) terpene: PT_FPPS_like; biosynthetic-additional (smcogs) SMCOG1182: Polyprenyl synthetase	biosynthetic	PT_FPPS_like (E-value: 9.1e-47, bitscore: 151.6, seeds: 145, tool: rule-based-clusters)
GCF_006547325_1-144_29	terpene		terpene
GCF_006547325_1-144_30	terpene		terpene	biosynthetic-additional (smcogs) SMCOG1010: NAD-dependent epimerase/dehydratase	biosynthetic-additional
GCF_006547325_1-144_31	terpene		terpene	biosynthetic-additional (smcogs) SMCOG1098: enterobactin/ferric enterobactin esterase	biosynthetic-additional
GCF_006547325_1-144_32	terpene		terpene
GCF_006547325_1-144_33	terpene		terpene
GCF_006547325_1-144_34	terpene		terpene
GCA_035417345_1-48_24	hydrogen-cyanide		other
GCA_035417345_1-48_25	hydrogen-cyanide		other
GCA_035417345_1-48_26	hydrogen-cyanide		other
GCA_035417345_1-48_27	hydrogen-cyanide		other
GCA_035417345_1-48_28	hydrogen-cyanide		other
GCA_035417345_1-48_29	hydrogen-cyanide		other	biosynthetic (rule-based-clusters) hydrogen-cyanide: Fer2_4	biosynthetic	Fer2_4 (E-value: 9.2e-18, bitscore: 55.4, seeds: 114, tool: rule-based-clusters)
GCA_035417345_1-48_30	hydrogen-cyanide		other	biosynthetic (rule-based-clusters) hydrogen-cyanide: Pyr_redox_2; biosynthetic (rule-based-clusters) hydrogen-cyanide: Fer2_BFD; biosynthetic (rule-based-clusters) hydrogen-cyanide: Fer2_4; biosynthetic-additional (smcogs) SMCOG1176: alkyl hydroperoxide reductase subunit	biosynthetic	Fer2_4 (E-value: 9e-22, bitscore: 68.2, seeds: 114, tool: rule-based-clusters); Pyr_redox_2 (E-value: 2.6e-26, bitscore: 83.7, seeds: 64, tool: rule-based-clusters); Fer2_BFD (E-value: 2e-11, bitscore: 35.4, seeds: 211, tool: rule-based-clusters)
GCA_035417345_1-48_31	hydrogen-cyanide		other	biosynthetic (rule-based-clusters) hydrogen-cyanide: DAO; biosynthetic-additional (smcogs) SMCOG1103: FAD dependent oxidoreductase	biosynthetic	DAO (E-value: 9.2e-52, bitscore: 167.9, seeds: 521, tool: rule-based-clusters)
GCA_035417345_1-48_32	hydrogen-cyanide		other
GCA_035417345_1-48_33	hydrogen-cyanide		other
GCA_035417345_1-48_34	hydrogen-cyanide		other
GCA_035417345_1-48_35	hydrogen-cyanide		other
GCF_003612165_1-499_1	RiPP-like		RiPP	biosynthetic (rule-based-clusters) RiPP-like: YcaO	biosynthetic	YcaO (E-value: 1.2e-62, bitscore: 203.8, seeds: 127, tool: rule-based-clusters)
GCF_003612165_1-499_2	RiPP-like		RiPP	biosynthetic-additional (smcogs) SMCOG1196: alkyl hydroperoxide reductase/ Thiol specific	biosynthetic-additional
GCF_003612165_1-499_3	RiPP-like		RiPP	regulatory (smcogs) SMCOG1032: RNA polymerase, sigma-24 subunit, ECF subfamily	regulatory
GCF_003612165_1-499_4	RiPP-like		RiPP
GCF_003612165_1-499_5	RiPP-like		RiPP
GCF_003612165_1-499_6	RiPP-like		RiPP
GCF_003612165_1-499_7	RiPP-like		RiPP
GCF_003612165_1-499_8	RiPP-like		RiPP
GCA_040219155_1-64_3	indole		other
GCA_040219155_1-64_4	indole		other	regulatory (smcogs) SMCOG1112: sigma-54 dependent trancsriptional regulator	regulatory
GCA_040219155_1-64_5	indole		other
GCA_040219155_1-64_6	indole		other
GCA_040219155_1-64_7	indole		other	regulatory (smcogs) SMCOG1003: sensor histidine kinase	regulatory
GCA_040219155_1-64_8	indole		other
GCA_040219155_1-64_9	indole		other	biosynthetic (rule-based-clusters) indole: indole_PTase	biosynthetic	indole_PTase (E-value: 2.6e-76, bitscore: 250.1, seeds: 22, tool: rule-based-clusters)
GCA_040219155_1-64_10	indole		other	biosynthetic-additional (rule-based-clusters) Aminotran_5; biosynthetic-additional (smcogs) SMCOG1139: aminotransferase class V	biosynthetic-additional	Aminotran_5 (E-value: 2.8e-35, bitscore: 115.1, seeds: 34, tool: rule-based-clusters)
GCA_040219155_1-64_11	indole		other	biosynthetic-additional (smcogs) SMCOG1042: O-methyltransferase	biosynthetic-additional
GCA_040219155_1-64_12	indole		other
GCA_040219155_1-64_13	indole		other
GCA_040219155_1-64_14	indole		other
GCA_040219155_1-64_15	indole		other
GCA_040219155_1-64_16	indole		other
GCA_040219155_1-64_17	indole		other
GCA_040219155_1-64_18	indole		other
GCA_040219155_1-64_19	indole		other
GCA_040219155_1-64_20	indole		other	biosynthetic-additional (rule-based-clusters) Pkinase; regulatory (smcogs) SMCOG1030: serine/threonine protein kinase	regulatory	Pkinase (E-value: 2.9e-48, bitscore: 157.7, seeds: 54, tool: rule-based-clusters)
GCA_040219155_1-64_21	indole		other
GCF_019039035_1-83_1	NRPS-like		NRPS
GCF_019039035_1-83_2	NRPS-like		NRPS
GCF_019039035_1-83_3	NRPS-like		NRPS
GCF_019039035_1-83_4	NRPS-like		NRPS	other (smcogs) SMCOG1208: pirin domain-containing protein	other
GCF_019039035_1-83_5	NRPS-like		NRPS	biosynthetic-additional (rule-based-clusters) Peptidase_S8; biosynthetic-additional (smcogs) SMCOG1075: alkaline serine protease, subtilase family	biosynthetic-additional	Peptidase_S8 (E-value: 3.9e-49, bitscore: 157.4, seeds: 43, tool: rule-based-clusters)
GCF_019039035_1-83_6	NRPS-like		NRPS
GCF_019039035_1-83_7	NRPS-like		NRPS
GCF_019039035_1-83_8	NRPS-like		NRPS	regulatory (smcogs) SMCOG1032: RNA polymerase, sigma-24 subunit, ECF subfamily	regulatory
GCF_019039035_1-83_9	NRPS-like		NRPS
GCF_019039035_1-83_10	NRPS-like		NRPS
GCF_019039035_1-83_11	NRPS-like		NRPS
GCF_019039035_1-83_12	NRPS-like		NRPS	biosynthetic-additional (rule-based-clusters) PTHR43273; biosynthetic-additional (rule-based-clusters) PF04055; biosynthetic-additional (rule-based-clusters) TIGR04085; biosynthetic-additional (rule-based-clusters) SPASM	biosynthetic-additional	PTHR43273 (E-value: 2.2e-119, bitscore: 388.7, seeds: 35, tool: rule-based-clusters); PF04055 (E-value: 7.9e-16, bitscore: 48.9, seeds: 518, tool: rule-based-clusters); TIGR04085 (E-value: 5.8e-21, bitscore: 64.8, seeds: 281, tool: rule-based-clusters); SPASM (E-value: 2.6e-12, bitscore: 37.2, seeds: 166, tool: rule-based-clusters)
GCF_019039035_1-83_13	NRPS-like		NRPS
GCF_019039035_1-83_14	NRPS-like		NRPS
GCF_019039035_1-83_15	NRPS-like		NRPS	biosynthetic (rule-based-clusters) NRPS-like: PP-binding; biosynthetic (rule-based-clusters) NRPS-like: AMP-binding; biosynthetic-additional (rule-based-clusters) FAAL_cd05931; biosynthetic-additional (rule-based-clusters) Thioesterase; biosynthetic-additional (smcogs) SMCOG1004: thioesterase	biosynthetic	AMP-binding (E-value: 4.1e-12, bitscore: 35.2, seeds: 400, tool: rule-based-clusters); FAAL_cd05931 (E-value: 5.2e-34, bitscore: 105.6, seeds: 56, tool: rule-based-clusters); PP-binding (E-value: 1e-18, bitscore: 57.7, seeds: 164, tool: rule-based-clusters); Thioesterase (E-value: 9.7e-41, bitscore: 130.3, seeds: 16, tool: rule-based-clusters)
GCA_041389965_1-13_114	hglE-KS		PKS	regulatory (smcogs) SMCOG1112: sigma-54 dependent trancsriptional regulator	regulatory
GCA_041389965_1-13_115	hglE-KS		PKS	regulatory (smcogs) SMCOG1003: sensor histidine kinase	regulatory
GCA_041389965_1-13_116	hglE-KS		PKS	regulatory (smcogs) SMCOG1032: RNA polymerase, sigma-24 subunit, ECF subfamily	regulatory
GCA_041389965_1-13_117	hglE-KS		PKS
GCA_041389965_1-13_118	hglE-KS		PKS
GCA_041389965_1-13_119	hglE-KS		PKS
GCA_041389965_1-13_120	hglE-KS		PKS
GCA_041389965_1-13_121	hglE-KS		PKS
GCA_041389965_1-13_122	hglE-KS		PKS
GCA_041389965_1-13_123	hglE-KS		PKS
GCA_041389965_1-13_124	hglE-KS		PKS	regulatory (smcogs) SMCOG1003: sensor histidine kinase	regulatory
GCA_041389965_1-13_125	hglE-KS		PKS	regulatory (smcogs) SMCOG1008: response regulator	regulatory
GCA_041389965_1-13_126	hglE-KS		PKS
GCA_041389965_1-13_127	hglE-KS		PKS
GCA_041389965_1-13_128	hglE-KS		PKS
GCA_041389965_1-13_129	hglE-KS		PKS
GCA_041389965_1-13_130	hglE-KS		PKS	transport (smcogs) SMCOG1049: AcrB/AcrD/AcrF family protein	transport
GCA_041389965_1-13_131	hglE-KS		PKS	biosynthetic (rule-based-clusters) hglE-KS: hglE; biosynthetic-additional (rule-based-clusters) PKS_AT; biosynthetic-additional (rule-based-clusters) PP-binding; biosynthetic-additional (smcogs) SMCOG1021: malonyl CoA-acyl carrier protein transacylase	biosynthetic	hglE (E-value: 4.3e-133, bitscore: 437.4, seeds: 4, tool: rule-based-clusters); PKS_AT (E-value: 9.2e-66, bitscore: 215.7, seeds: 1682, tool: rule-based-clusters); PP-binding (E-value: 6e-09, bitscore: 29.9, seeds: 164, tool: rule-based-clusters)
GCA_041389965_1-13_132	hglE-KS		PKS	biosynthetic (rule-based-clusters) T1PKS: PKS_AT; biosynthetic (rule-based-clusters) T1PKS: PKS_KS; biosynthetic-additional (smcogs) SMCOG1022: Beta-ketoacyl synthase	biosynthetic	PKS_KS (E-value: 3.5e-116, bitscore: 382.1, seeds: 2284, tool: rule-based-clusters); PKS_AT (E-value: 1.4e-26, bitscore: 87.1, seeds: 1682, tool: rule-based-clusters)
GCA_041389965_1-13_133	hglE-KS		PKS	biosynthetic-additional (rule-based-clusters) PP-binding	biosynthetic-additional	PP-binding (E-value: 4.9e-07, bitscore: 23.8, seeds: 164, tool: rule-based-clusters)
GCA_041389965_1-13_134	hglE-KS		PKS	biosynthetic-additional (rule-based-clusters) PF00561; biosynthetic-additional (rule-based-clusters) Abhydrolase_6; biosynthetic-additional (rule-based-clusters) Thioesterase; biosynthetic-additional (smcogs) SMCOG1262: haloalkane dehalogenase	biosynthetic-additional	PF00561 (E-value: 6.4e-18, bitscore: 58.8, seeds: 48, tool: rule-based-clusters); Abhydrolase_6 (E-value: 2.2e-21, bitscore: 71.0, seeds: 455, tool: rule-based-clusters); Thioesterase (E-value: 8.5e-08, bitscore: 26.2, seeds: 16, tool: rule-based-clusters)
GCA_041389965_1-13_135	hglE-KS		PKS	biosynthetic-additional (rule-based-clusters) Abhydrolase_6; biosynthetic-additional (rule-based-clusters) PF00561; biosynthetic-additional (smcogs) SMCOG1036: alpha/beta hydrolase fold protein	biosynthetic-additional	Abhydrolase_6 (E-value: 3.1e-23, bitscore: 77.1, seeds: 455, tool: rule-based-clusters); PF00561 (E-value: 4.7e-21, bitscore: 69.1, seeds: 48, tool: rule-based-clusters)
GCA_041389965_1-13_136	hglE-KS		PKS	biosynthetic-additional (rule-based-clusters) MGT; biosynthetic-additional (smcogs) SMCOG1062: glycosyltransferase, MGT family	biosynthetic-additional	MGT (E-value: 5.6e-53, bitscore: 174.1, seeds: 193, tool: rule-based-clusters)
GCA_041389965_1-13_137	hglE-KS		PKS
GCA_041389965_1-13_138	hglE-KS		PKS
GCA_041389965_1-13_139	hglE-KS		PKS
GCA_041389965_1-13_140	hglE-KS		PKS
GCA_041389965_1-13_141	hglE-KS		PKS
GCA_041389965_1-13_142	hglE-KS		PKS
GCA_041389965_1-13_143	hglE-KS		PKS
GCA_041389965_1-13_144	hglE-KS		PKS	regulatory (smcogs) SMCOG1057: TetR family transcriptional regulator	regulatory
GCA_041389965_1-13_145	hglE-KS		PKS
GCA_041389965_1-13_146	hglE-KS		PKS	biosynthetic-additional (rule-based-clusters) adh_short; biosynthetic-additional (smcogs) SMCOG1001: short-chain dehydrogenase/reductase SDR	biosynthetic-additional	adh_short (E-value: 2.2e-33, bitscore: 109.3, seeds: 230, tool: rule-based-clusters)
GCA_041389965_1-13_147	hglE-KS		PKS	transport (smcogs) SMCOG1166: transporter, EamA family	transport
GCA_041389965_1-13_148	hglE-KS		PKS	biosynthetic-additional (rule-based-clusters) Aminotran_1_2; biosynthetic-additional (rule-based-clusters) DegT_DnrJ_EryC1; biosynthetic-additional (smcogs) SMCOG1019: aminotransferase	biosynthetic-additional	Aminotran_1_2 (E-value: 9e-28, bitscore: 90.9, seeds: 48, tool: rule-based-clusters); DegT_DnrJ_EryC1 (E-value: 3.8e-07, bitscore: 23.2, seeds: 38, tool: rule-based-clusters)
GCA_041389965_1-13_149	hglE-KS		PKS
GCA_041389965_1-13_150	hglE-KS		PKS
GCA_041389965_1-13_151	hglE-KS		PKS
GCA_041389965_1-13_152	hglE-KS		PKS
GCA_947471805_1-34_22	terpene-precursor		terpene
GCA_947471805_1-34_23	terpene-precursor		terpene
GCA_947471805_1-34_24	terpene-precursor		terpene	biosynthetic-additional (rule-based-clusters) Pkinase; regulatory (smcogs) SMCOG1030: serine/threonine protein kinase	regulatory	Pkinase (E-value: 9.2e-46, bitscore: 147.3, seeds: 54, tool: rule-based-clusters)
GCA_947471805_1-34_25	terpene-precursor		terpene
GCA_947471805_1-34_26	terpene-precursor		terpene
GCA_947471805_1-34_27	terpene-precursor		terpene
GCA_947471805_1-34_28	terpene-precursor		terpene
GCA_947471805_1-34_29	terpene-precursor		terpene
GCA_947471805_1-34_30	terpene-precursor		terpene	biosynthetic (rule-based-clusters) terpene-precursor: PT_FPPS_like; biosynthetic-additional (smcogs) SMCOG1187: hydroxymethylglutaryl-CoA reductase	biosynthetic	PT_FPPS_like (E-value: 1.4e-57, bitscore: 186.1, seeds: 145, tool: rule-based-clusters)
GCA_947471805_1-34_31	terpene-precursor		terpene
GCA_947471805_1-34_32	terpene-precursor		terpene	biosynthetic-additional (rule-based-clusters) Pkinase; regulatory (smcogs) SMCOG1030: serine/threonine protein kinase	regulatory	Pkinase (E-value: 7.5e-51, bitscore: 164.0, seeds: 54, tool: rule-based-clusters)
GCA_947471805_1-34_33	terpene-precursor		terpene
GCF_028368995_1-1_2286	azole-containing-RiPP		RiPP
GCF_028368995_1-1_2287	azole-containing-RiPP		RiPP
GCF_028368995_1-1_2288	azole-containing-RiPP		RiPP
GCF_028368995_1-1_2289	azole-containing-RiPP		RiPP	other (smcogs) SMCOG1087: hypothetical protein	other
GCF_028368995_1-1_2290	azole-containing-RiPP		RiPP
GCF_028368995_1-1_2291	azole-containing-RiPP		RiPP
GCF_028368995_1-1_2292	azole-containing-RiPP		RiPP
GCF_028368995_1-1_2293	azole-containing-RiPP		RiPP	biosynthetic-additional (smcogs) SMCOG1018: isochorismate synthase	biosynthetic-additional
GCF_028368995_1-1_2294	azole-containing-RiPP		RiPP	biosynthetic-additional (smcogs) SMCOG1027: isochorismatase	biosynthetic-additional
GCF_028368995_1-1_2295	azole-containing-RiPP		RiPP	biosynthetic (rule-based-clusters) azole-containing-RiPP: PF07366; biosynthetic (rule-based-clusters) phenazine: phzB	biosynthetic	phzB (E-value: 4.6e-69, bitscore: 230.6, seeds: 33, tool: rule-based-clusters); PF07366 (E-value: 7.4e-05, bitscore: 20.3, seeds: 29, tool: rule-based-clusters)
GCF_028368995_1-1_2296	azole-containing-RiPP		RiPP
GCF_028368995_1-1_2297	azole-containing-RiPP		RiPP
GCF_028368995_1-1_2298	azole-containing-RiPP		RiPP
GCF_028368995_1-1_2299	azole-containing-RiPP		RiPP	biosynthetic (rule-based-clusters) azole-containing-RiPP: YcaO; biosynthetic (rule-based-clusters) azole-containing-RiPP: TIGR03604; biosynthetic-additional (rule-based-clusters) ThiF	biosynthetic	ThiF (E-value: 1.9e-18, bitscore: 64.4, seeds: 54, tool: rule-based-clusters); YcaO (E-value: 1.8e-65, bitscore: 219.5, seeds: 127, tool: rule-based-clusters); TIGR03604 (E-value: 1e-74, bitscore: 249.4, seeds: 25, tool: rule-based-clusters)
GCF_028368995_1-1_2300	azole-containing-RiPP		RiPP	biosynthetic (rule-based-clusters) azole-containing-RiPP: PF00881	biosynthetic	PF00881 (E-value: 2.7e-26, bitscore: 90.3, seeds: 78, tool: rule-based-clusters)
GCF_028368995_1-1_2301	azole-containing-RiPP		RiPP	biosynthetic (rule-based-clusters) RRE-containing: NHLP_CD_RRE; biosynthetic (rule-based-clusters) RRE-containing: Thiopeptide_F_RRE; biosynthetic-additional (rule-based-clusters) ThiF	biosynthetic	Thiopeptide_F_RRE (E-value: 2.5e-09, bitscore: 34.7, seeds: 20, tool: rule-based-clusters); NHLP_CD_RRE (E-value: 6.6e-07, bitscore: 27.0, seeds: 8, tool: rule-based-clusters); ThiF (E-value: 1.7e-14, bitscore: 51.5, seeds: 54, tool: rule-based-clusters)
GCF_028368995_1-1_2302	azole-containing-RiPP		RiPP
GCF_028368995_1-1_2303	azole-containing-RiPP		RiPP	biosynthetic-additional (rule-based-clusters) adh_short; biosynthetic-additional (smcogs) SMCOG1001: short-chain dehydrogenase/reductase SDR	biosynthetic-additional	adh_short (E-value: 2.2e-35, bitscore: 120.0, seeds: 230, tool: rule-based-clusters)
GCF_028368995_1-1_2304	azole-containing-RiPP		RiPP
GCF_028368995_1-1_2305	azole-containing-RiPP		RiPP
GCF_028368995_1-1_2306	azole-containing-RiPP		RiPP
GCF_028368995_1-1_2307	azole-containing-RiPP		RiPP
GCF_028368995_1-1_2308	azole-containing-RiPP		RiPP
GCF_028368995_1-1_2309	azole-containing-RiPP		RiPP	biosynthetic-additional (rule-based-clusters) Thioesterase	biosynthetic-additional	Thioesterase (E-value: 2.1e-23, bitscore: 81.4, seeds: 16, tool: rule-based-clusters)
GCF_028368995_1-1_2310	azole-containing-RiPP		RiPP	biosynthetic (rule-based-clusters) NRPS: Condensation; biosynthetic (rule-based-clusters) NRPS: AMP-binding; biosynthetic-additional (rule-based-clusters) FAAL_cd05931; biosynthetic-additional (rule-based-clusters) PP-binding; biosynthetic-additional (smcogs) SMCOG1002: AMP-dependent synthetase and ligase	biosynthetic	Condensation (E-value: 3.9e-62, bitscore: 207.7, seeds: 42, tool: rule-based-clusters); FAAL_cd05931 (E-value: 2.2e-32, bitscore: 108.1, seeds: 56, tool: rule-based-clusters); AMP-binding (E-value: 5.2e-114, bitscore: 378.7, seeds: 400, tool: rule-based-clusters); PP-binding (E-value: 9.8e-11, bitscore: 39.7, seeds: 164, tool: rule-based-clusters)
GCF_028368995_1-1_2311	azole-containing-RiPP		NRPS	biosynthetic (rule-based-clusters) T1PKS: mod_KS; biosynthetic (rule-based-clusters) T1PKS: PKS_AT; biosynthetic-additional (rule-based-clusters) PP-binding; biosynthetic-additional (smcogs) SMCOG1021: malonyl CoA-acyl carrier protein transacylase	biosynthetic	PP-binding (E-value: 5.4e-12, bitscore: 43.8, seeds: 164, tool: rule-based-clusters); mod_KS (E-value: 3.1e-176, bitscore: 584.1, seeds: 217, tool: rule-based-clusters); PKS_AT (E-value: 6e-94, bitscore: 312.5, seeds: 1682, tool: rule-based-clusters)
GCF_028368995_1-1_2312	azole-containing-RiPP		NRPS
GCF_028368995_1-1_2313	azole-containing-RiPP		NRPS
GCF_028368995_1-1_2314	azole-containing-RiPP		NRPS
GCF_028368995_1-1_2315	azole-containing-RiPP		NRPS
GCF_028368995_1-1_2316	azole-containing-RiPP		NRPS
GCF_028368995_1-1_2317	azole-containing-RiPP		NRPS
GCF_028368995_1-1_2318	azole-containing-RiPP		NRPS
GCF_028368995_1-1_2319	azole-containing-RiPP		NRPS
GCF_028368995_1-1_2320	azole-containing-RiPP		NRPS
GCF_028368995_1-1_2321	azole-containing-RiPP		NRPS	biosynthetic-additional (rule-based-clusters) PhyH	biosynthetic-additional	PhyH (E-value: 6.6e-42, bitscore: 141.8, seeds: 39, tool: rule-based-clusters)
GCF_028368995_1-1_2322	azole-containing-RiPP		NRPS	regulatory (smcogs) SMCOG1125: LysR family transcriptional regulator	regulatory
GCF_028368995_1-1_2323	azole-containing-RiPP		NRPS	biosynthetic-additional (rule-based-clusters) adh_short; biosynthetic-additional (smcogs) SMCOG1001: short-chain dehydrogenase/reductase SDR	biosynthetic-additional	adh_short (E-value: 3.5e-30, bitscore: 103.1, seeds: 230, tool: rule-based-clusters)
GCF_028368995_1-1_2324	azole-containing-RiPP		NRPS	biosynthetic-additional (rule-based-clusters) Pkinase; regulatory (smcogs) SMCOG1030: serine/threonine protein kinase	regulatory	Pkinase (E-value: 1e-42, bitscore: 144.0, seeds: 54, tool: rule-based-clusters)
GCF_028368995_1-1_2325	azole-containing-RiPP		PKS
GCA_035501995_1-237_1	NRPS		NRPS
GCA_035501995_1-237_2	NRPS		NRPS	biosynthetic (rule-based-clusters) NRPS: Condensation; biosynthetic (rule-based-clusters) NRPS: AMP-binding; biosynthetic-additional (rule-based-clusters) FAAL_cd05931; biosynthetic-additional (rule-based-clusters) PP-binding; biosynthetic-additional (rule-based-clusters) Thioesterase; biosynthetic-additional (smcogs) SMCOG1002: AMP-dependent synthetase and ligase	biosynthetic	FAAL_cd05931 (E-value: 2.7e-236, bitscore: 775.6, seeds: 56, tool: rule-based-clusters); PP-binding (E-value: 1.5e-19, bitscore: 58.8, seeds: 164, tool: rule-based-clusters); Condensation (E-value: 3.4e-70, bitscore: 224.8, seeds: 42, tool: rule-based-clusters); AMP-binding (E-value: 1e-113, bitscore: 368.3, seeds: 400, tool: rule-based-clusters); Thioesterase (E-value: 8.9e-31, bitscore: 96.2, seeds: 16, tool: rule-based-clusters)
GCA_035501995_1-237_3	NRPS		NRPS
GCA_035501995_1-237_4	NRPS		NRPS	transport (smcogs) SMCOG1113: inner-membrane translocator	transport
GCA_035501995_1-237_5	NRPS		NRPS	transport (smcogs) SMCOG1000: ABC transporter ATP-binding protein	transport
GCF_009909105_1-32_388	terpene		terpene
GCF_009909105_1-32_389	terpene		terpene
GCF_009909105_1-32_390	terpene		terpene
GCF_009909105_1-32_391	terpene		terpene
GCF_009909105_1-32_392	terpene		terpene
GCF_009909105_1-32_393	terpene		terpene
GCF_009909105_1-32_394	terpene		terpene
GCF_009909105_1-32_395	terpene		terpene
GCF_009909105_1-32_396	terpene		terpene	biosynthetic (rule-based-clusters) terpene: T1TS; biosynthetic-additional (smcogs) SMCOG1052: Terpene synthase/cyclase metal-binding domain protein	biosynthetic	T1TS (E-value: 6.7e-79, bitscore: 261.6, seeds: 237, tool: rule-based-clusters)
GCF_009909105_1-32_397	terpene		terpene
GCF_009909105_1-32_398	terpene		terpene	biosynthetic-additional (smcogs) SMCOG1247: acetylornithine deacetylase	biosynthetic-additional
GCF_009909105_1-32_399	terpene		terpene
GCF_009909105_1-32_400	terpene		terpene
GCF_009909105_1-32_401	terpene		terpene
GCF_009909105_1-32_402	terpene		terpene	biosynthetic-additional (rule-based-clusters) Aminotran_1_2; biosynthetic-additional (rule-based-clusters) DegT_DnrJ_EryC1; biosynthetic-additional (rule-based-clusters) Aminotran_5; biosynthetic-additional (smcogs) SMCOG1180: Decarboxylase, pyridoxal-dependent	biosynthetic-additional	Aminotran_1_2 (E-value: 1.2e-05, bitscore: 20.1, seeds: 48, tool: rule-based-clusters); DegT_DnrJ_EryC1 (E-value: 7.4e-07, bitscore: 24.1, seeds: 38, tool: rule-based-clusters); Aminotran_5 (E-value: 2.4e-06, bitscore: 22.1, seeds: 34, tool: rule-based-clusters)
GCF_009909105_1-32_403	terpene		terpene	biosynthetic-additional (rule-based-clusters) Glycos_transf_2; biosynthetic-additional (smcogs) SMCOG1123: polyprenol-monophosphomannose synthase ppm1	biosynthetic-additional	Glycos_transf_2 (E-value: 3.5e-34, bitscore: 113.5, seeds: 256, tool: rule-based-clusters)
GCF_009909105_1-32_404	terpene		terpene
GCF_009909105_1-32_405	terpene		terpene
GCA_035456245_1-4_1	arylpolyene		PKS
GCA_035456245_1-4_2	arylpolyene		PKS
GCA_035456245_1-4_3	arylpolyene		PKS
GCA_035456245_1-4_4	arylpolyene		PKS
GCA_035456245_1-4_5	arylpolyene		PKS
GCA_035456245_1-4_6	arylpolyene		PKS
GCA_035456245_1-4_7	arylpolyene		PKS
GCA_035456245_1-4_8	arylpolyene		PKS
GCA_035456245_1-4_9	arylpolyene		PKS	biosynthetic (rule-based-clusters) arylpolyene: APE_KS2; biosynthetic-additional (rule-based-clusters) Ketoacyl-synt_2; biosynthetic-additional (smcogs) SMCOG1022: Beta-ketoacyl synthase	biosynthetic	APE_KS2 (E-value: 1.7e-112, bitscore: 365.6, seeds: 16, tool: rule-based-clusters); Ketoacyl-synt_2 (E-value: 1.4e-26, bitscore: 82.9, seeds: 28, tool: rule-based-clusters)
GCA_035456245_1-4_10	arylpolyene		PKS
GCF_026626745_1-1_1153	T1PKS		NRPS
GCF_026626745_1-1_1154	T1PKS		NRPS
GCF_026626745_1-1_1155	T1PKS		NRPS
GCF_026626745_1-1_1156	T1PKS		NRPS
GCF_026626745_1-1_1157	T1PKS		NRPS
GCF_026626745_1-1_1158	T1PKS		NRPS
GCF_026626745_1-1_1159	T1PKS		NRPS	regulatory (smcogs) SMCOG1260: AraC family transcriptional regulator	regulatory
GCF_026626745_1-1_1160	T1PKS		NRPS
GCF_026626745_1-1_1161	T1PKS		NRPS
GCF_026626745_1-1_1162	T1PKS		NRPS
GCF_026626745_1-1_1163	T1PKS		NRPS
GCF_026626745_1-1_1164	T1PKS		NRPS
GCF_026626745_1-1_1165	T1PKS		NRPS
GCF_026626745_1-1_1166	T1PKS		NRPS
GCF_026626745_1-1_1167	T1PKS		NRPS	biosynthetic-additional (smcogs) SMCOG1089: methyltransferase	biosynthetic-additional
GCF_026626745_1-1_1168	T1PKS		NRPS
GCF_026626745_1-1_1169	T1PKS		NRPS	regulatory (smcogs) SMCOG1016: LuxR family DNA-binding response regulator	regulatory
GCF_026626745_1-1_1170	T1PKS		NRPS
GCF_026626745_1-1_1171	T1PKS		NRPS
GCF_026626745_1-1_1172	T1PKS		NRPS
GCF_026626745_1-1_1173	T1PKS		NRPS	biosynthetic (rule-based-clusters) T1PKS: hyb_KS; biosynthetic (rule-based-clusters) T1PKS: PKS_AT; biosynthetic (rule-based-clusters) NRPS: Condensation; biosynthetic (rule-based-clusters) NRPS: AMP-binding; biosynthetic-additional (rule-based-clusters) PP-binding; biosynthetic-additional (rule-based-clusters) Thioesterase; biosynthetic-additional (smcogs) SMCOG1022: Beta-ketoacyl synthase	biosynthetic	Condensation (E-value: 2.8e-62, bitscore: 208.7, seeds: 42, tool: rule-based-clusters); AMP-binding (E-value: 4e-111, bitscore: 369.7, seeds: 400, tool: rule-based-clusters); PP-binding (E-value: 1.5e-14, bitscore: 52.4, seeds: 164, tool: rule-based-clusters); hyb_KS (E-value: 9.2e-155, bitscore: 513.9, seeds: 33, tool: rule-based-clusters); PKS_AT (E-value: 4.4e-88, bitscore: 293.7, seeds: 1682, tool: rule-based-clusters); Thioesterase (E-value: 2.8e-28, bitscore: 97.8, seeds: 16, tool: rule-based-clusters)
GCF_026626745_1-1_1174	T1PKS		NRPS	biosynthetic-additional (rule-based-clusters) PF07366	biosynthetic-additional	PF07366 (E-value: 1.1e-37, bitscore: 126.8, seeds: 29, tool: rule-based-clusters)
GCF_026626745_1-1_1175	T1PKS		NRPS	biosynthetic-additional (rule-based-clusters) Pkinase; regulatory (smcogs) SMCOG1030: serine/threonine protein kinase	regulatory	Pkinase (E-value: 1.9e-31, bitscore: 107.6, seeds: 54, tool: rule-based-clusters)
GCF_026626745_1-1_1176	T1PKS		NRPS
GCF_026626745_1-1_1177	T1PKS		NRPS
GCF_026626745_1-1_1178	T1PKS		NRPS
GCF_026626745_1-1_1179	T1PKS		NRPS
GCF_026626745_1-1_1180	T1PKS		NRPS
GCF_026626745_1-1_1181	T1PKS		NRPS
GCF_026626745_1-1_1182	T1PKS		NRPS	biosynthetic-additional (rule-based-clusters) Pkinase	biosynthetic-additional	Pkinase (E-value: 1.6e-44, bitscore: 150.4, seeds: 54, tool: rule-based-clusters)
GCF_026626745_1-1_1183	T1PKS		NRPS
GCF_026626745_1-1_1184	T1PKS		NRPS
GCF_026626745_1-1_1185	T1PKS		NRPS
GCF_026626745_1-1_1186	T1PKS		NRPS
GCA_041599015_1-185_1	terpene-precursor		terpene
GCA_041599015_1-185_2	terpene-precursor		terpene
GCA_041599015_1-185_3	terpene-precursor		terpene
GCA_041599015_1-185_4	terpene-precursor		terpene	biosynthetic (rule-based-clusters) terpene-precursor: PT_FPPS_like; biosynthetic-additional (smcogs) SMCOG1182: Polyprenyl synthetase	biosynthetic	PT_FPPS_like (E-value: 3e-37, bitscore: 117.0, seeds: 145, tool: rule-based-clusters)
GCA_041599015_1-185_5	terpene-precursor		terpene
GCA_041599015_1-185_6	terpene-precursor		terpene
GCA_041599015_1-185_7	terpene-precursor		terpene
GCA_903887525_1-187_31	T3PKS		PKS	regulatory (smcogs) SMCOG1171: transcriptional regulator, MerR family	regulatory
GCA_903887525_1-187_32	T3PKS		PKS	biosynthetic-additional (rule-based-clusters) Aminotran_5; biosynthetic-additional (rule-based-clusters) DegT_DnrJ_EryC1; biosynthetic-additional (smcogs) SMCOG1139: aminotransferase class V	biosynthetic-additional	Aminotran_5 (E-value: 1.5e-86, bitscore: 282.6, seeds: 34, tool: rule-based-clusters); DegT_DnrJ_EryC1 (E-value: 1.3e-07, bitscore: 23.1, seeds: 38, tool: rule-based-clusters)
GCA_903887525_1-187_33	T3PKS		PKS
GCA_903887525_1-187_34	T3PKS		PKS
GCA_903887525_1-187_35	T3PKS		PKS
GCA_903887525_1-187_36	T3PKS		PKS
GCA_903887525_1-187_37	T3PKS		PKS
GCA_903887525_1-187_38	T3PKS		PKS
GCA_903887525_1-187_39	T3PKS		PKS
GCA_903887525_1-187_40	T3PKS		PKS
GCA_903887525_1-187_41	T3PKS		PKS
GCA_903887525_1-187_42	T3PKS		PKS
GCA_903887525_1-187_43	T3PKS		PKS
GCA_903887525_1-187_44	T3PKS		PKS
GCA_903887525_1-187_45	T3PKS		PKS
GCA_903887525_1-187_46	T3PKS		PKS
GCA_903887525_1-187_47	T3PKS		PKS
GCA_903887525_1-187_48	T3PKS		PKS
GCA_903887525_1-187_49	T3PKS		PKS	biosynthetic (rule-based-clusters) T3PKS: Chal_sti_synt_C; biosynthetic (rule-based-clusters) T3PKS: Chal_sti_synt_N; biosynthetic-additional (smcogs) SMCOG1024: chalcone and stilbene synthase domain protein	biosynthetic	Chal_sti_synt_N (E-value: 5.8e-20, bitscore: 63.7, seeds: 21, tool: rule-based-clusters); Chal_sti_synt_C (E-value: 4e-16, bitscore: 51.5, seeds: 21, tool: rule-based-clusters)
GCA_903887525_1-187_50	T3PKS		PKS	biosynthetic-additional (MITE) MITE0000155: Methylation (70% identity); biosynthetic-additional (smcogs) SMCOG1150: isoprenylcysteine carboxyl methyltransferase	biosynthetic-additional
GCA_903887525_1-187_51	T3PKS		PKS	biosynthetic-additional (rule-based-clusters) PP-binding	biosynthetic-additional	PP-binding (E-value: 1.2e-09, bitscore: 30.6, seeds: 164, tool: rule-based-clusters)
GCA_903887525_1-187_52	T3PKS		PKS	biosynthetic-additional (rule-based-clusters) FAAL_cd05931; biosynthetic-additional (rule-based-clusters) AMP-binding; biosynthetic-additional (smcogs) SMCOG1002: AMP-dependent synthetase and ligase	biosynthetic-additional	FAAL_cd05931 (E-value: 1.9e-170, bitscore: 560.6, seeds: 56, tool: rule-based-clusters); AMP-binding (E-value: 5.2e-82, bitscore: 267.5, seeds: 400, tool: rule-based-clusters)
GCA_903887525_1-187_53	T3PKS		PKS	biosynthetic (rule-based-clusters) terpene-precursor: PT_FPPS_like; biosynthetic-additional (smcogs) SMCOG1182: Polyprenyl synthetase	biosynthetic	PT_FPPS_like (E-value: 1.8e-29, bitscore: 94.6, seeds: 145, tool: rule-based-clusters)
GCA_903887525_1-187_54	T3PKS		PKS
GCA_903887525_1-187_55	T3PKS		PKS	biosynthetic-additional (smcogs) SMCOG1066: alpha/beta hydrolase domain-containing protein	biosynthetic-additional
GCA_903887525_1-187_56	T3PKS		PKS
GCA_903887525_1-187_57	T3PKS		PKS
GCA_903887525_1-187_58	T3PKS		PKS	biosynthetic-additional (smcogs) SMCOG1247: acetylornithine deacetylase	biosynthetic-additional
GCA_903887525_1-187_59	T3PKS		PKS
GCA_903887525_1-187_60	T3PKS		PKS
GCA_903887525_1-187_61	T3PKS		PKS
GCA_041484765_1-574_1	T1PKS		NRPS	biosynthetic (rule-based-clusters) T1PKS: hyb_KS; biosynthetic (rule-based-clusters) T1PKS: PKS_AT; biosynthetic (rule-based-clusters) NRPS: Condensation; biosynthetic (rule-based-clusters) NRPS: AMP-binding; biosynthetic-additional (rule-based-clusters) PP-binding; biosynthetic-additional (rule-based-clusters) Aminotran_3; biosynthetic-additional (smcogs) SMCOG1021: malonyl CoA-acyl carrier protein transacylase	biosynthetic	hyb_KS (E-value: 6.2e-154, bitscore: 499.0, seeds: 33, tool: rule-based-clusters); PKS_AT (E-value: 2.1e-94, bitscore: 302.4, seeds: 1682, tool: rule-based-clusters); PP-binding (E-value: 5.2e-17, bitscore: 48.5, seeds: 164, tool: rule-based-clusters); Aminotran_3 (E-value: 1.9e-46, bitscore: 144.5, seeds: 13, tool: rule-based-clusters); Condensation (E-value: 3.3e-58, bitscore: 183.2, seeds: 42, tool: rule-based-clusters); AMP-binding (E-value: 8.2e-100, bitscore: 320.3, seeds: 400, tool: rule-based-clusters)
GCA_041389765_1-188_5	phosphonate		other
GCA_041389765_1-188_6	phosphonate		other
GCA_041389765_1-188_7	phosphonate		other
GCA_041389765_1-188_8	phosphonate		other
GCA_041389765_1-188_9	phosphonate		other	biosynthetic (rule-based-clusters) phosphonate: NTP_transf_3	biosynthetic	NTP_transf_3 (E-value: 3.2e-24, bitscore: 76.3, seeds: 297, tool: rule-based-clusters)
GCA_041389765_1-188_10	phosphonate		other	biosynthetic (rule-based-clusters) phosphonate: TPP_enzyme_C	biosynthetic	TPP_enzyme_C (E-value: 1.1e-22, bitscore: 70.7, seeds: 323, tool: rule-based-clusters)
GCA_041389765_1-188_11	phosphonate		other	biosynthetic (rule-based-clusters) phosphonate: TPP_enzyme_N	biosynthetic	TPP_enzyme_N (E-value: 8.9e-13, bitscore: 38.4, seeds: 75, tool: rule-based-clusters)
GCA_041389765_1-188_12	phosphonate		other	biosynthetic (rule-based-clusters) phosphonate: phosphonates; biosynthetic (rule-based-clusters) phosphonate: PEP_mutase; biosynthetic (rule-based-clusters) phosphonate: NTP_transf_3; biosynthetic-additional (rule-based-clusters) phosphonates-like; biosynthetic-additional (smcogs) SMCOG1231: carboxyvinyl-carboxyphosphonate	biosynthetic	phosphonates-like (E-value: 5e-135, bitscore: 439.0, seeds: 13, tool: rule-based-clusters); phosphonates (E-value: 4.7e-102, bitscore: 331.1, seeds: 8, tool: rule-based-clusters); PEP_mutase (E-value: 3.1e-70, bitscore: 226.6, seeds: 69, tool: rule-based-clusters); NTP_transf_3 (E-value: 1.8e-14, bitscore: 44.6, seeds: 297, tool: rule-based-clusters)
GCA_041389765_1-188_13	phosphonate		other
GCA_041389765_1-188_14	phosphonate		other
GCA_041389765_1-188_15	phosphonate		other
GCA_041389765_1-188_16	phosphonate		other
GCA_041389765_1-188_17	phosphonate		other	regulatory (smcogs) SMCOG1032: RNA polymerase, sigma-24 subunit, ECF subfamily	regulatory
GCF_002994635_1-97_24	terpene		terpene	other (smcogs) SMCOG1272: TPR repeat-containing protein	other
GCF_002994635_1-97_25	terpene		terpene
GCF_002994635_1-97_26	terpene		terpene	biosynthetic-additional (rule-based-clusters) delta12_cd03507	biosynthetic-additional	delta12_cd03507 (E-value: 2e-15, bitscore: 49.2, seeds: 49, tool: rule-based-clusters)
GCF_002994635_1-97_27	terpene		terpene
GCF_002994635_1-97_28	terpene		terpene
GCF_002994635_1-97_29	terpene		terpene	regulatory (smcogs) SMCOG1008: response regulator	regulatory
GCF_002994635_1-97_30	terpene		terpene	biosynthetic-additional (smcogs) SMCOG1050: monooxygenase FAD-binding	biosynthetic-additional
GCF_002994635_1-97_31	terpene		terpene	biosynthetic (rule-based-clusters) terpene: T2TS	biosynthetic	T2TS (E-value: 2.8e-37, bitscore: 121.0, seeds: 58, tool: rule-based-clusters)
GCF_002994635_1-97_32	terpene		terpene
GCF_002994635_1-97_33	terpene		terpene
GCF_002994635_1-97_34	terpene		terpene
GCF_002994635_1-97_35	terpene		terpene
GCF_002994635_1-97_36	terpene		terpene
GCF_002994635_1-97_37	terpene		terpene
GCF_002994635_1-97_38	terpene		terpene
GCF_002994635_1-97_39	terpene		terpene	biosynthetic-additional (rule-based-clusters) p450; biosynthetic-additional (smcogs) SMCOG1034: cytochrome P450	biosynthetic-additional	p450 (E-value: 1.3e-78, bitscore: 257.4, seeds: 50, tool: rule-based-clusters)
GCF_002994635_1-97_40	terpene		terpene	biosynthetic-additional (rule-based-clusters) PF00561; biosynthetic-additional (rule-based-clusters) Abhydrolase_6	biosynthetic-additional	PF00561 (E-value: 1.4e-09, bitscore: 30.6, seeds: 48, tool: rule-based-clusters); Abhydrolase_6 (E-value: 3.5e-11, bitscore: 36.8, seeds: 455, tool: rule-based-clusters)
GCF_002994635_1-97_41	terpene		terpene	transport (smcogs) SMCOG1106: major facilitator transporter	transport
GCF_002994635_1-97_42	terpene		terpene
GCA_903880045_1-51_1	arylpolyene		PKS
GCA_903880045_1-51_2	arylpolyene		PKS	biosynthetic-additional (rule-based-clusters) PKS_AT; biosynthetic-additional (smcogs) SMCOG1021: malonyl CoA-acyl carrier protein transacylase	biosynthetic-additional	PKS_AT (E-value: 5.9e-56, bitscore: 178.4, seeds: 1682, tool: rule-based-clusters)
GCA_903880045_1-51_3	arylpolyene		PKS	biosynthetic (rule-based-clusters) arylpolyene: APE_KS1; biosynthetic-additional (smcogs) SMCOG1022: Beta-ketoacyl synthase	biosynthetic	APE_KS1 (E-value: 7.3e-161, bitscore: 523.7, seeds: 15, tool: rule-based-clusters)
GCA_903880045_1-51_4	arylpolyene		PKS	biosynthetic-additional (rule-based-clusters) adh_short; biosynthetic-additional (smcogs) SMCOG1001: short-chain dehydrogenase/reductase SDR	biosynthetic-additional	adh_short (E-value: 6.1e-43, bitscore: 135.3, seeds: 230, tool: rule-based-clusters)
GCA_903880045_1-51_5	arylpolyene		PKS
GCA_035472155_1-317_1	RiPP-like		RiPP
GCA_035472155_1-317_2	RiPP-like		RiPP	biosynthetic-additional (rule-based-clusters) Lant_dehydr_N	biosynthetic-additional	Lant_dehydr_N (E-value: 5.3e-35, bitscore: 108.6, seeds: 73, tool: rule-based-clusters)
GCA_035472155_1-317_3	RiPP-like		RiPP	biosynthetic (rule-based-clusters) RiPP-like: DUF692	biosynthetic	DUF692 (E-value: 1.9e-44, bitscore: 139.9, seeds: 7, tool: rule-based-clusters)
GCA_035472155_1-317_4	RiPP-like		RiPP
GCF_026337845_1-8_83	RiPP-like		RiPP
GCF_026337845_1-8_84	RiPP-like		RiPP	regulatory (smcogs) SMCOG1032: RNA polymerase, sigma-24 subunit, ECF subfamily	regulatory
GCF_026337845_1-8_85	RiPP-like		RiPP
GCF_026337845_1-8_86	RiPP-like		RiPP	regulatory (smcogs) SMCOG1149: LuxR family transcriptional regulator	regulatory
GCF_026337845_1-8_87	RiPP-like		RiPP	biosynthetic (rule-based-clusters) RiPP-like: DUF692	biosynthetic	DUF692 (E-value: 4.8e-24, bitscore: 77.4, seeds: 7, tool: rule-based-clusters)
GCF_026337845_1-8_88	RiPP-like		RiPP
GCF_026337845_1-8_89	RiPP-like		RiPP
GCF_026337845_1-8_90	RiPP-like		RiPP
GCF_026337845_1-8_91	RiPP-like		RiPP
GCF_006518215_1-772_13	NRPS		NRPS
GCF_006518215_1-772_14	NRPS		NRPS	biosynthetic-additional (rule-based-clusters) Aminotran_5; biosynthetic-additional (smcogs) SMCOG1139: aminotransferase class V	biosynthetic-additional	Aminotran_5 (E-value: 6.2e-46, bitscore: 147.8, seeds: 34, tool: rule-based-clusters)
GCF_006518215_1-772_15	NRPS		NRPS
GCF_006518215_1-772_16	NRPS		NRPS
GCF_006518215_1-772_17	NRPS		NRPS
GCF_006518215_1-772_18	NRPS		NRPS
GCF_006518215_1-772_19	NRPS		NRPS
GCF_006518215_1-772_20	NRPS		NRPS
GCF_006518215_1-772_21	NRPS		NRPS	biosynthetic-additional (rule-based-clusters) Abhydrolase_6	biosynthetic-additional	Abhydrolase_6 (E-value: 2.6e-18, bitscore: 58.3, seeds: 455, tool: rule-based-clusters)
GCF_006518215_1-772_22	NRPS		NRPS	biosynthetic-additional (rule-based-clusters) delta9_cd03505	biosynthetic-additional	delta9_cd03505 (E-value: 2.6e-36, bitscore: 116.3, seeds: 90, tool: rule-based-clusters)
GCF_006518215_1-772_23	NRPS		NRPS	biosynthetic-additional (rule-based-clusters) 2-Hacid_dh_C; biosynthetic-additional (smcogs) SMCOG1100: 3-hydroxyisobutyrate dehydrogenase	biosynthetic-additional	2-Hacid_dh_C (E-value: 1.1e-08, bitscore: 25.5, seeds: 135, tool: rule-based-clusters)
GCF_006518215_1-772_24	NRPS		NRPS	regulatory (smcogs) SMCOG1167: transcriptional regulator	regulatory
GCF_006518215_1-772_25	NRPS		NRPS
GCF_006518215_1-772_26	NRPS		NRPS
GCF_006518215_1-772_27	NRPS		NRPS
GCF_006518215_1-772_28	NRPS		NRPS	biosynthetic (rule-based-clusters) NRPS: Condensation; biosynthetic (rule-based-clusters) NRPS: AMP-binding; biosynthetic-additional (rule-based-clusters) FAAL_cd05931; biosynthetic-additional (rule-based-clusters) PP-binding; biosynthetic-additional (smcogs) SMCOG1002: AMP-dependent synthetase and ligase	biosynthetic	FAAL_cd05931 (E-value: 4.9e-61, bitscore: 196.2, seeds: 56, tool: rule-based-clusters); AMP-binding (E-value: 2.2e-115, bitscore: 376.3, seeds: 400, tool: rule-based-clusters); PP-binding (E-value: 3.8e-18, bitscore: 56.7, seeds: 164, tool: rule-based-clusters); Condensation (E-value: 3.5e-76, bitscore: 246.9, seeds: 42, tool: rule-based-clusters)
GCF_900106535_1-49_36	RiPP-like		RiPP
GCF_900106535_1-49_37	RiPP-like		RiPP
GCF_900106535_1-49_38	RiPP-like		RiPP
GCF_900106535_1-49_39	RiPP-like		RiPP	biosynthetic (rule-based-clusters) RiPP-like: DUF692	biosynthetic	DUF692 (E-value: 2.2e-95, bitscore: 313.1, seeds: 7, tool: rule-based-clusters)
GCF_900106535_1-49_40	RiPP-like		RiPP
GCF_900106535_1-49_41	RiPP-like		RiPP
GCF_900106535_1-49_42	RiPP-like		RiPP
GCF_900106535_1-49_43	RiPP-like		RiPP	regulatory (smcogs) SMCOG1041: transcriptional regulator, SARP family	regulatory
GCF_024198255_1-12_653	terpene		terpene	biosynthetic-additional (rule-based-clusters) Pkinase; other (smcogs) SMCOG1226: hypothetical protein	biosynthetic-additional	Pkinase (E-value: 7.9e-29, bitscore: 96.5, seeds: 54, tool: rule-based-clusters)
GCF_024198255_1-12_654	terpene		terpene
GCF_024198255_1-12_655	terpene		terpene
GCF_024198255_1-12_656	terpene		terpene
GCF_024198255_1-12_657	terpene		terpene
GCF_024198255_1-12_658	terpene		terpene
GCF_024198255_1-12_659	terpene		terpene	biosynthetic (rule-based-clusters) terpene: Lycopene_cycl_fung	biosynthetic	Lycopene_cycl_fung (E-value: 9.5e-21, bitscore: 69.9, seeds: 37, tool: rule-based-clusters)
GCF_024198255_1-12_660	terpene		terpene	biosynthetic (rule-based-clusters) terpene: Lycopene_cycl_fung	biosynthetic	Lycopene_cycl_fung (E-value: 5.5e-24, bitscore: 80.3, seeds: 37, tool: rule-based-clusters)
GCF_024198255_1-12_661	terpene		terpene
GCF_024198255_1-12_662	terpene		terpene
GCF_024198255_1-12_663	terpene		terpene	biosynthetic-additional (rule-based-clusters) DAO; biosynthetic-additional (smcogs) SMCOG1222: dehydrogenase	biosynthetic-additional	DAO (E-value: 4e-10, bitscore: 35.5, seeds: 521, tool: rule-based-clusters)
GCF_024198255_1-12_664	terpene		terpene	biosynthetic (rule-based-clusters) terpene: PT_phytoene_like; biosynthetic (rule-based-clusters) terpene: phytoene_synt	biosynthetic	phytoene_synt (E-value: 1.3e-76, bitscore: 253.1, seeds: 8, tool: rule-based-clusters); PT_phytoene_like (E-value: 1.4e-78, bitscore: 259.9, seeds: 61, tool: rule-based-clusters)
GCF_024198255_1-12_665	terpene		terpene	biosynthetic-additional (smcogs) SMCOG1222: dehydrogenase	biosynthetic-additional
GCF_024198255_1-12_666	terpene		terpene	biosynthetic (rule-based-clusters) terpene: PT_FPPS_like; biosynthetic-additional (smcogs) SMCOG1182: Polyprenyl synthetase	biosynthetic	PT_FPPS_like (E-value: 3.1e-45, bitscore: 150.2, seeds: 145, tool: rule-based-clusters)
GCF_024198255_1-12_667	terpene		terpene
GCF_024198255_1-12_668	terpene		terpene	biosynthetic-additional (smcogs) SMCOG1010: NAD-dependent epimerase/dehydratase	biosynthetic-additional
GCF_024198255_1-12_669	terpene		terpene	biosynthetic-additional (smcogs) SMCOG1098: enterobactin/ferric enterobactin esterase	biosynthetic-additional
GCF_024198255_1-12_670	terpene		terpene
GCF_024198255_1-12_671	terpene		terpene
GCF_024198255_1-12_672	terpene		terpene
GCF_024198255_1-12_673	terpene		terpene
GCA_036004705_1-308_1	RiPP-like		RiPP
GCA_036004705_1-308_2	RiPP-like		RiPP
GCA_036004705_1-308_3	RiPP-like		RiPP
GCA_036004705_1-308_4	RiPP-like		RiPP
GCA_036004705_1-308_5	RiPP-like		RiPP
GCA_036004705_1-308_6	RiPP-like		RiPP
GCA_036004705_1-308_7	RiPP-like		RiPP	biosynthetic (rule-based-clusters) RiPP-like: DUF692	biosynthetic	DUF692 (E-value: 5.9e-41, bitscore: 131.1, seeds: 7, tool: rule-based-clusters)
GCA_036004705_1-308_8	RiPP-like		RiPP
GCA_036004705_1-308_9	RiPP-like		RiPP
GCA_036004705_1-308_10	RiPP-like		RiPP
GCA_036004705_1-308_11	RiPP-like		RiPP	biosynthetic-additional (rule-based-clusters) DAO; biosynthetic-additional (smcogs) SMCOG1103: FAD dependent oxidoreductase	biosynthetic-additional	DAO (E-value: 7e-53, bitscore: 171.1, seeds: 521, tool: rule-based-clusters)
GCA_036004705_1-308_12	RiPP-like		RiPP
GCF_007993775_1-1_343	terpene		terpene	regulatory (smcogs) SMCOG1003: sensor histidine kinase	regulatory
GCF_007993775_1-1_344	terpene		terpene
GCF_007993775_1-1_345	terpene		terpene	biosynthetic (rule-based-clusters) terpene: PT_phytoene_like; biosynthetic (rule-based-clusters) terpene: phytoene_synt	biosynthetic	PT_phytoene_like (E-value: 7.3e-40, bitscore: 135.5, seeds: 61, tool: rule-based-clusters); phytoene_synt (E-value: 3.1e-12, bitscore: 44.8, seeds: 8, tool: rule-based-clusters)
GCF_007993775_1-1_346	terpene		terpene
GCF_007993775_1-1_347	terpene		terpene
GCF_007993775_1-1_348	terpene		terpene	regulatory (smcogs) SMCOG1008: response regulator	regulatory
GCF_007993775_1-1_349	terpene		terpene
GCF_007993775_1-1_350	terpene		terpene
GCF_007993775_1-1_351	terpene		terpene	other (smcogs) SMCOG1242: transposase	other
GCF_007993775_1-1_352	terpene		terpene
GCA_937915955_1-878_1	arylpolyene		PKS
GCA_937915955_1-878_2	arylpolyene		PKS	biosynthetic-additional (smcogs) SMCOG1270: UDP-3-O-[3-hydroxymyristoyl] N-acetylglucosamine	biosynthetic-additional
GCA_937915955_1-878_3	arylpolyene		PKS	biosynthetic (rule-based-clusters) arylpolyene: APE_KS1; biosynthetic-additional (smcogs) SMCOG1022: Beta-ketoacyl synthase	biosynthetic	APE_KS1 (E-value: 7.2e-130, bitscore: 421.3, seeds: 15, tool: rule-based-clusters)
GCA_937915955_1-878_4	arylpolyene		PKS
GCA_031384945_1-52_1	terpene		terpene	biosynthetic (rule-based-clusters) terpene: Lycopene_cycl	biosynthetic	Lycopene_cycl (E-value: 1.5e-43, bitscore: 138.2, seeds: 20, tool: rule-based-clusters)
GCA_031384945_1-52_2	terpene		terpene
GCA_031384945_1-52_3	terpene		terpene
GCA_031384945_1-52_4	terpene		terpene	regulatory (smcogs) SMCOG1032: RNA polymerase, sigma-24 subunit, ECF subfamily	regulatory
GCA_031384945_1-52_5	terpene		terpene
GCA_031384945_1-52_6	terpene		terpene	biosynthetic-additional (rule-based-clusters) Glycos_transf_2; biosynthetic-additional (smcogs) SMCOG1123: polyprenol-monophosphomannose synthase ppm1	biosynthetic-additional	Glycos_transf_2 (E-value: 3.8e-24, bitscore: 74.4, seeds: 256, tool: rule-based-clusters)
GCA_031384945_1-52_7	terpene		terpene
GCF_001027285_1-1_6674	terpene		terpene	biosynthetic-additional (rule-based-clusters) Peptidase_S8; biosynthetic-additional (smcogs) SMCOG1075: alkaline serine protease, subtilase family	biosynthetic-additional	Peptidase_S8 (E-value: 3.5e-37, bitscore: 127.4, seeds: 43, tool: rule-based-clusters)
GCF_001027285_1-1_6675	terpene		terpene
GCF_001027285_1-1_6676	terpene		terpene
GCF_001027285_1-1_6677	terpene		terpene
GCF_001027285_1-1_6678	terpene		terpene	biosynthetic-additional (rule-based-clusters) Aldedh; biosynthetic-additional (smcogs) SMCOG1017: aldehyde dehydrogenase	biosynthetic-additional	Aldedh (E-value: 4.6e-136, bitscore: 453.2, seeds: 89, tool: rule-based-clusters)
GCF_001027285_1-1_6679	terpene		terpene	biosynthetic-additional (rule-based-clusters) TPP_enzyme_N; biosynthetic-additional (rule-based-clusters) TPP_enzyme_C; biosynthetic-additional (smcogs) SMCOG1055: pyruvate oxidase/decarboxylase	biosynthetic-additional	TPP_enzyme_N (E-value: 5.1e-54, bitscore: 181.6, seeds: 75, tool: rule-based-clusters); TPP_enzyme_C (E-value: 1.5e-39, bitscore: 134.4, seeds: 323, tool: rule-based-clusters)
GCF_001027285_1-1_6680	terpene		terpene	regulatory (smcogs) SMCOG1014: LysR family transcriptional regulator	regulatory
GCF_001027285_1-1_6681	terpene		terpene
GCF_001027285_1-1_6682	terpene		terpene	biosynthetic (rule-based-clusters) terpene: T2TS	biosynthetic	T2TS (E-value: 2.9e-56, bitscore: 190.3, seeds: 58, tool: rule-based-clusters)
GCF_001027285_1-1_6683	terpene		terpene
GCF_001027285_1-1_6684	terpene		terpene	other (smcogs) SMCOG1061: methyl-accepting chemotaxis protein	other
GCF_001027285_1-1_6685	terpene		terpene
GCF_001027285_1-1_6686	terpene		terpene
GCF_001027285_1-1_6687	terpene		terpene
GCF_001027285_1-1_6688	terpene		terpene
GCF_001027285_1-1_6689	terpene		terpene
GCF_003611635_1-382_1	RiPP-like		RiPP
GCF_003611635_1-382_2	RiPP-like		RiPP	biosynthetic (rule-based-clusters) RiPP-like: Linocin_M18	biosynthetic	Linocin_M18 (E-value: 1.4e-86, bitscore: 278.6, seeds: 61, tool: rule-based-clusters)
GCF_003611635_1-382_3	RiPP-like		RiPP	regulatory (smcogs) SMCOG1112: sigma-54 dependent trancsriptional regulator	regulatory
GCF_003611635_1-382_4	RiPP-like		RiPP
GCF_003611635_1-382_5	RiPP-like		RiPP
GCF_003611635_1-382_6	RiPP-like		RiPP	biosynthetic-additional (rule-based-clusters) TP_methylase	biosynthetic-additional	TP_methylase (E-value: 4.1e-33, bitscore: 104.0, seeds: 87, tool: rule-based-clusters)
GCF_036245885_1-4_269	lanthipeptide-class-i		RiPP
GCF_036245885_1-4_270	lanthipeptide-class-i		RiPP
GCF_036245885_1-4_271	lanthipeptide-class-i		RiPP	regulatory (smcogs) SMCOG1003: sensor histidine kinase	regulatory
GCF_036245885_1-4_272	lanthipeptide-class-i		RiPP
GCF_036245885_1-4_273	lanthipeptide-class-i		RiPP
GCF_036245885_1-4_274	lanthipeptide-class-i		RiPP
GCF_036245885_1-4_275	lanthipeptide-class-i		RiPP
GCF_036245885_1-4_276	lanthipeptide-class-i		RiPP
GCF_036245885_1-4_277	lanthipeptide-class-i		RiPP	biosynthetic (rule-based-clusters) lanthipeptide-class-i: LANC_like	biosynthetic	LANC_like (E-value: 1.1e-26, bitscore: 89.5, seeds: 47, tool: rule-based-clusters)
GCF_036245885_1-4_278	lanthipeptide-class-i		RiPP	biosynthetic (rule-based-clusters) lanthipeptide-class-i: Lant_dehydr_C	biosynthetic	Lant_dehydr_C (E-value: 3.1e-13, bitscore: 45.9, seeds: 35, tool: rule-based-clusters)
GCF_036245885_1-4_279	lanthipeptide-class-i		RiPP	biosynthetic (rule-based-clusters) lanthipeptide-class-i: Lant_dehydr_C	biosynthetic	Lant_dehydr_C (E-value: 1.2e-15, bitscore: 53.9, seeds: 35, tool: rule-based-clusters)
GCF_036245885_1-4_280	lanthipeptide-class-i		RiPP	biosynthetic (rule-based-clusters) lanthipeptide-class-i: Lant_dehydr_C	biosynthetic	Lant_dehydr_C (E-value: 9.4e-39, bitscore: 129.7, seeds: 35, tool: rule-based-clusters)
GCF_036245885_1-4_281	lanthipeptide-class-i		RiPP	biosynthetic (rule-based-clusters) lanthipeptide-class-i: Lant_dehydr_N; biosynthetic-additional (smcogs) SMCOG1155: Lantibiotic dehydratase domain protein	biosynthetic	Lant_dehydr_N (E-value: 1.4e-32, bitscore: 108.6, seeds: 73, tool: rule-based-clusters)
GCF_036245885_1-4_282	lanthipeptide-class-i		RiPP
GCF_036245885_1-4_283	lanthipeptide-class-i		RiPP
GCF_036245885_1-4_284	lanthipeptide-class-i		RiPP	biosynthetic-additional (rule-based-clusters) Peptidase_C39; transport (smcogs) SMCOG1288: ABC transporter related protein	transport	Peptidase_C39 (E-value: 2.4e-31, bitscore: 104.3, seeds: 36, tool: rule-based-clusters)
GCF_036245885_1-4_285	lanthipeptide-class-i		RiPP	transport (smcogs) SMCOG1029: RND family efflux transporter MFP subunit	transport
GCF_036245885_1-4_286	lanthipeptide-class-i		RiPP	transport (smcogs) SMCOG1029: RND family efflux transporter MFP subunit	transport
GCF_036245885_1-4_287	lanthipeptide-class-i		RiPP
GCF_036245885_1-4_288	lanthipeptide-class-i		RiPP	biosynthetic-additional (rule-based-clusters) Abi	biosynthetic-additional	Abi (E-value: 5e-16, bitscore: 54.9, seeds: 823, tool: rule-based-clusters)
GCF_036245885_1-4_289	lanthipeptide-class-i		RiPP
GCF_036245885_1-4_290	lanthipeptide-class-i		RiPP
GCA_033578785_1-30_1	NRPS		NRPS
GCA_033578785_1-30_2	NRPS		NRPS
GCA_033578785_1-30_3	NRPS		NRPS
GCA_033578785_1-30_4	NRPS		NRPS	biosynthetic-additional (rule-based-clusters) Pkinase; regulatory (smcogs) SMCOG1030: serine/threonine protein kinase	regulatory	Pkinase (E-value: 2.3e-43, bitscore: 139.1, seeds: 54, tool: rule-based-clusters)
GCA_033578785_1-30_5	NRPS		NRPS
GCA_033578785_1-30_6	NRPS		NRPS
GCA_033578785_1-30_7	NRPS		NRPS
GCA_033578785_1-30_8	NRPS		NRPS	biosynthetic-additional (rule-based-clusters) Peptidase_S8; biosynthetic-additional (smcogs) SMCOG1075: alkaline serine protease, subtilase family	biosynthetic-additional	Peptidase_S8 (E-value: 5.6e-17, bitscore: 52.6, seeds: 43, tool: rule-based-clusters)
GCA_033578785_1-30_9	NRPS		NRPS
GCA_033578785_1-30_10	NRPS		NRPS
GCA_033578785_1-30_11	NRPS		NRPS
GCA_033578785_1-30_12	NRPS		NRPS
GCA_033578785_1-30_13	NRPS		NRPS	biosynthetic-additional (rule-based-clusters) ubiA	biosynthetic-additional	ubiA (E-value: 6.4e-18, bitscore: 55.8, seeds: 9, tool: rule-based-clusters)
GCA_033578785_1-30_14	NRPS		NRPS
GCA_033578785_1-30_15	NRPS		NRPS	biosynthetic-additional (rule-based-clusters) Pkinase; regulatory (smcogs) SMCOG1030: serine/threonine protein kinase	regulatory	Pkinase (E-value: 5.6e-44, bitscore: 141.2, seeds: 54, tool: rule-based-clusters)
GCA_033578785_1-30_16	NRPS		NRPS
GCA_033578785_1-30_17	NRPS		NRPS	biosynthetic (rule-based-clusters) NRPS: Condensation; biosynthetic (rule-based-clusters) NRPS: AMP-binding; biosynthetic-additional (rule-based-clusters) FAAL_cd05931; biosynthetic-additional (rule-based-clusters) PP-binding; biosynthetic-additional (rule-based-clusters) Thioesterase; biosynthetic-additional (smcogs) SMCOG1127: condensation domain-containing protein	biosynthetic	Condensation (E-value: 2.6e-40, bitscore: 129.1, seeds: 42, tool: rule-based-clusters); FAAL_cd05931 (E-value: 1.1e-24, bitscore: 75.4, seeds: 56, tool: rule-based-clusters); AMP-binding (E-value: 3.2e-87, bitscore: 283.4, seeds: 400, tool: rule-based-clusters); PP-binding (E-value: 7.4e-14, bitscore: 42.9, seeds: 164, tool: rule-based-clusters); Thioesterase (E-value: 9.6e-15, bitscore: 46.1, seeds: 16, tool: rule-based-clusters)
GCA_033578785_1-30_18	NRPS		NRPS
GCA_033578785_1-30_19	NRPS		NRPS	biosynthetic-additional (smcogs) SMCOG1294: Nitrilase/cyanide hydratase and apolipoprotein	biosynthetic-additional
GCA_033578785_1-30_20	NRPS		NRPS	biosynthetic-additional (rule-based-clusters) Amidohydro_1	biosynthetic-additional	Amidohydro_1 (E-value: 1.5e-32, bitscore: 103.9, seeds: 57, tool: rule-based-clusters)
GCA_033578785_1-30_21	NRPS		NRPS
GCA_033578785_1-30_22	NRPS		NRPS
GCA_033578785_1-30_23	NRPS		NRPS
GCA_033578785_1-30_24	NRPS		NRPS
GCA_033578785_1-30_25	NRPS		NRPS
GCA_033578785_1-30_26	NRPS		NRPS
GCA_035539475_1-352_2	RiPP-like		RiPP	biosynthetic-additional (rule-based-clusters) Pkinase; regulatory (smcogs) SMCOG1030: serine/threonine protein kinase	regulatory	Pkinase (E-value: 5.6e-35, bitscore: 109.3, seeds: 54, tool: rule-based-clusters)
GCA_035539475_1-352_3	RiPP-like		RiPP
GCA_035539475_1-352_4	RiPP-like		RiPP	biosynthetic (rule-based-clusters) RiPP-like: DUF692	biosynthetic	DUF692 (E-value: 8.4e-94, bitscore: 302.1, seeds: 7, tool: rule-based-clusters)
GCA_035539475_1-352_5	RiPP-like		RiPP
GCF_019968905_1-1_6249	butyrolactone		other	biosynthetic-additional (rule-based-clusters) PPDK_N	biosynthetic-additional	PPDK_N (E-value: 3.4e-51, bitscore: 173.3, seeds: 105, tool: rule-based-clusters)
GCF_019968905_1-1_6250	butyrolactone		other	biosynthetic-additional (smcogs) SMCOG1010: NAD-dependent epimerase/dehydratase	biosynthetic-additional
GCF_019968905_1-1_6251	butyrolactone		other
GCF_019968905_1-1_6252	butyrolactone		other	biosynthetic (rule-based-clusters) butyrolactone: AfsA	biosynthetic	AfsA (E-value: 1.5e-21, bitscore: 75.0, seeds: 34, tool: rule-based-clusters)
GCF_019968905_1-1_6253	butyrolactone		other
GCF_019968905_1-1_6254	butyrolactone		other
GCF_019968905_1-1_6255	butyrolactone		other
GCA_035315605_1-683_2	terpene-precursor		terpene
GCA_035315605_1-683_3	terpene-precursor		terpene
GCA_035315605_1-683_4	terpene-precursor		terpene
GCA_035315605_1-683_5	terpene-precursor		terpene
GCA_035315605_1-683_6	terpene-precursor		terpene
GCA_035315605_1-683_7	terpene-precursor		terpene
GCA_035315605_1-683_8	terpene-precursor		terpene
GCA_035315605_1-683_9	terpene-precursor		terpene	regulatory (smcogs) SMCOG1266: hydrogen peroxide sensitive repressor	regulatory
GCA_035315605_1-683_10	terpene-precursor		terpene	other (smcogs) SMCOG1241: lipoprotein dsbF	other
GCA_035315605_1-683_11	terpene-precursor		terpene
GCA_035315605_1-683_12	terpene-precursor		terpene	biosynthetic (rule-based-clusters) terpene-precursor: PT_FPPS_like; biosynthetic-additional (smcogs) SMCOG1182: Polyprenyl synthetase	biosynthetic	PT_FPPS_like (E-value: 2.4e-48, bitscore: 155.4, seeds: 145, tool: rule-based-clusters)
GCA_035315605_1-683_13	terpene-precursor		terpene	biosynthetic-additional (smcogs) SMCOG1025: diguanylate cyclase	biosynthetic-additional
GCA_035315605_1-683_14	terpene-precursor		terpene
GCA_035315605_1-683_15	terpene-precursor		terpene
GCA_035315605_1-683_16	terpene-precursor		terpene	biosynthetic-additional (smcogs) SMCOG1163: rhodanese domain-containing protein	biosynthetic-additional
GCA_035315605_1-683_17	terpene-precursor		terpene
GCA_035315605_1-683_18	terpene-precursor		terpene
GCA_035315605_1-683_19	terpene-precursor		terpene
GCA_035315605_1-683_20	terpene-precursor		terpene
GCA_035315605_1-683_21	terpene-precursor		terpene
GCA_035315605_1-683_22	terpene-precursor		terpene
GCA_035315605_1-683_23	terpene-precursor		terpene	transport (smcogs) SMCOG1106: major facilitator transporter	transport
GCA_035548155_1-170_4	ranthipeptide		RiPP
GCA_035548155_1-170_5	ranthipeptide		RiPP	biosynthetic-additional (rule-based-clusters) PCMT	biosynthetic-additional	PCMT (E-value: 3.3e-63, bitscore: 203.9, seeds: 9, tool: rule-based-clusters)
GCA_035548155_1-170_6	ranthipeptide		RiPP
GCA_035548155_1-170_7	ranthipeptide		RiPP
GCA_035548155_1-170_8	ranthipeptide		RiPP	biosynthetic-additional (smcogs) SMCOG1038: phenylalanine-specific permease	biosynthetic-additional
GCA_035548155_1-170_9	ranthipeptide		RiPP
GCA_035548155_1-170_10	ranthipeptide		RiPP
GCA_035548155_1-170_11	ranthipeptide		RiPP
GCA_035548155_1-170_12	ranthipeptide		RiPP
GCA_035548155_1-170_13	ranthipeptide		RiPP
GCA_035548155_1-170_14	ranthipeptide		RiPP
GCA_035548155_1-170_15	ranthipeptide		RiPP	biosynthetic (rule-based-clusters) ranthipeptide: PF04055; biosynthetic (rule-based-clusters) ranthipeptide: SPASM; biosynthetic (rule-based-clusters) ranthipeptide: TIGR04085; biosynthetic-additional (rule-based-clusters) QueE; biosynthetic-additional (rule-based-clusters) Fer4_12	biosynthetic	PF04055 (E-value: 3e-23, bitscore: 73.8, seeds: 518, tool: rule-based-clusters); QueE (E-value: 5e-09, bitscore: 26.7, seeds: 32, tool: rule-based-clusters); Fer4_12 (E-value: 3.5e-09, bitscore: 27.9, seeds: 84, tool: rule-based-clusters); TIGR04085 (E-value: 9.6e-10, bitscore: 29.6, seeds: 281, tool: rule-based-clusters); SPASM (E-value: 9.9e-15, bitscore: 45.7, seeds: 166, tool: rule-based-clusters)
GCA_035548155_1-170_16	ranthipeptide		RiPP	biosynthetic (rule-based-clusters) ranthipeptide: Stand_Alone_Lasso_RRE; biosynthetic (rule-based-clusters) ranthipeptide: PqqD_RRE; biosynthetic-additional (rule-based-clusters) PF05402	biosynthetic	PqqD_RRE (E-value: 2.4e-09, bitscore: 27.7, seeds: 9, tool: rule-based-clusters); Stand_Alone_Lasso_RRE (E-value: 2.2e-18, bitscore: 57.0, seeds: 25, tool: rule-based-clusters); PF05402 (E-value: 3.7e-20, bitscore: 62.9, seeds: 461, tool: rule-based-clusters)
GCA_035548155_1-170_17	ranthipeptide		RiPP
GCA_035548155_1-170_18	ranthipeptide		RiPP
GCA_035548155_1-170_19	ranthipeptide		RiPP
GCA_035548155_1-170_20	ranthipeptide		RiPP
GCA_035548155_1-170_21	ranthipeptide		RiPP
GCA_035548155_1-170_22	ranthipeptide		RiPP
GCA_035548155_1-170_23	ranthipeptide		RiPP
GCA_035548155_1-170_24	ranthipeptide		RiPP
GCA_035548155_1-170_25	ranthipeptide		RiPP
GCA_035548155_1-170_26	ranthipeptide		RiPP
GCF_013116625_1-276_1	NRPS		NRPS
GCF_013116625_1-276_2	NRPS		NRPS	biosynthetic-additional (rule-based-clusters) Abhydrolase_6	biosynthetic-additional	Abhydrolase_6 (E-value: 1.7e-10, bitscore: 30.0, seeds: 455, tool: rule-based-clusters)
GCF_013116625_1-276_3	NRPS		NRPS
GCF_013116625_1-276_4	NRPS		NRPS	biosynthetic (rule-based-clusters) NRPS: Condensation; biosynthetic (rule-based-clusters) NRPS: AMP-binding; biosynthetic-additional (rule-based-clusters) PP-binding; biosynthetic-additional (rule-based-clusters) FAAL_cd05931; biosynthetic-additional (smcogs) SMCOG1047: phosphopantetheine-binding domain-containing protein	biosynthetic	AMP-binding (E-value: 2.8e-120, bitscore: 389.7, seeds: 400, tool: rule-based-clusters); PP-binding (E-value: 1e-17, bitscore: 52.6, seeds: 164, tool: rule-based-clusters); Condensation (E-value: 6.4e-88, bitscore: 282.7, seeds: 42, tool: rule-based-clusters); FAAL_cd05931 (E-value: 5.2e-100, bitscore: 322.8, seeds: 56, tool: rule-based-clusters)
GCA_039208735_1-33_1	T3PKS		PKS
GCA_039208735_1-33_2	T3PKS		PKS
GCA_039208735_1-33_3	T3PKS		PKS	biosynthetic (rule-based-clusters) T3PKS: Chal_sti_synt_C; biosynthetic (rule-based-clusters) T3PKS: Chal_sti_synt_N; biosynthetic-additional (smcogs) SMCOG1024: chalcone and stilbene synthase domain protein	biosynthetic	Chal_sti_synt_N (E-value: 3.4e-23, bitscore: 74.4, seeds: 21, tool: rule-based-clusters); Chal_sti_synt_C (E-value: 1.8e-20, bitscore: 65.8, seeds: 21, tool: rule-based-clusters)
GCA_039208735_1-33_4	T3PKS		PKS	biosynthetic-additional (MITE) MITE0000155: Methylation (65% identity); biosynthetic-additional (smcogs) SMCOG1150: isoprenylcysteine carboxyl methyltransferase	biosynthetic-additional
GCA_039208735_1-33_5	T3PKS		PKS	biosynthetic-additional (rule-based-clusters) PP-binding	biosynthetic-additional	PP-binding (E-value: 1.2e-07, bitscore: 24.4, seeds: 164, tool: rule-based-clusters)
GCA_039208735_1-33_6	T3PKS		PKS	biosynthetic-additional (rule-based-clusters) FAAL_cd05931; biosynthetic-additional (rule-based-clusters) AMP-binding; biosynthetic-additional (smcogs) SMCOG1002: AMP-dependent synthetase and ligase	biosynthetic-additional	FAAL_cd05931 (E-value: 2.1e-165, bitscore: 544.0, seeds: 56, tool: rule-based-clusters); AMP-binding (E-value: 1.1e-81, bitscore: 266.6, seeds: 400, tool: rule-based-clusters)
GCA_039208735_1-33_7	T3PKS		PKS	biosynthetic-additional (rule-based-clusters) GST_N_3; biosynthetic-additional (rule-based-clusters) GST_C; biosynthetic-additional (smcogs) SMCOG1193: glutathione S-transferase	biosynthetic-additional	GST_N_3 (E-value: 2.7e-16, bitscore: 52.0, seeds: 52, tool: rule-based-clusters); GST_C (E-value: 4.2e-11, bitscore: 35.1, seeds: 35, tool: rule-based-clusters)
GCA_039208735_1-33_8	T3PKS		PKS	biosynthetic-additional (smcogs) SMCOG1161: oxidoreductase	biosynthetic-additional
GCA_039208735_1-33_9	T3PKS		PKS
GCA_039208735_1-33_10	T3PKS		PKS
GCA_039208735_1-33_11	T3PKS		PKS
GCA_039208735_1-33_12	T3PKS		PKS	biosynthetic-additional (rule-based-clusters) PF04055	biosynthetic-additional	PF04055 (E-value: 1.4e-17, bitscore: 56.7, seeds: 518, tool: rule-based-clusters)
GCA_039208735_1-33_13	T3PKS		PKS
GCA_039208735_1-33_14	T3PKS		PKS
GCA_039208735_1-33_15	T3PKS		PKS
GCA_039208735_1-33_16	T3PKS		PKS
GCA_039208735_1-33_17	T3PKS		PKS
GCA_039208735_1-33_18	T3PKS		PKS
GCA_039208735_1-33_19	T3PKS		PKS
GCA_039208735_1-33_20	T3PKS		PKS
GCA_039208735_1-33_21	T3PKS		PKS
GCA_039208735_1-33_22	T3PKS		PKS
GCA_039208735_1-33_23	T3PKS		PKS
GCA_903886265_1-239_7	T3PKS		PKS
GCA_903886265_1-239_8	T3PKS		PKS
GCA_903886265_1-239_9	T3PKS		PKS
GCA_903886265_1-239_10	T3PKS		PKS
GCA_903886265_1-239_11	T3PKS		PKS
GCA_903886265_1-239_12	T3PKS		PKS
GCA_903886265_1-239_13	T3PKS		PKS
GCA_903886265_1-239_14	T3PKS		PKS
GCA_903886265_1-239_15	T3PKS		PKS
GCA_903886265_1-239_16	T3PKS		PKS
GCA_903886265_1-239_17	T3PKS		PKS
GCA_903886265_1-239_18	T3PKS		PKS	regulatory (smcogs) SMCOG1008: response regulator	regulatory
GCA_903886265_1-239_19	T3PKS		PKS
GCA_903886265_1-239_20	T3PKS		PKS
GCA_903886265_1-239_21	T3PKS		PKS	biosynthetic (rule-based-clusters) T3PKS: Chal_sti_synt_N; biosynthetic-additional (smcogs) SMCOG1024: chalcone and stilbene synthase domain protein	biosynthetic	Chal_sti_synt_N (E-value: 5.9e-24, bitscore: 75.9, seeds: 21, tool: rule-based-clusters)
GCA_903886265_1-239_22	T3PKS		PKS	biosynthetic-additional (smcogs) SMCOG1023: enoyl-CoA hydratase	biosynthetic-additional
GCA_903886265_1-239_23	T3PKS		PKS
GCA_903886265_1-239_24	T3PKS		PKS
GCA_903886265_1-239_25	T3PKS		PKS
GCA_903886265_1-239_26	T3PKS		PKS
GCA_903886265_1-239_27	T3PKS		PKS
GCA_903886265_1-239_28	T3PKS		PKS
GCA_903886265_1-239_29	T3PKS		PKS
GCA_903886265_1-239_30	T3PKS		PKS
GCA_903886265_1-239_31	T3PKS		PKS
GCA_903886265_1-239_32	T3PKS		PKS
GCA_903886265_1-239_33	T3PKS		PKS
GCA_903886265_1-239_34	T3PKS		PKS
GCA_035546895_1-204_1	ranthipeptide		RiPP
GCA_035546895_1-204_2	ranthipeptide		RiPP	biosynthetic (rule-based-clusters) ranthipeptide: PF04055; biosynthetic (rule-based-clusters) ranthipeptide: SPASM	biosynthetic	PF04055 (E-value: 4.3e-20, bitscore: 62.0, seeds: 518, tool: rule-based-clusters); SPASM (E-value: 4.8e-13, bitscore: 38.8, seeds: 166, tool: rule-based-clusters)
GCA_035546895_1-204_3	ranthipeptide		RiPP	biosynthetic (rule-based-clusters) ranthipeptide: Stand_Alone_Lasso_RRE; biosynthetic (rule-based-clusters) ranthipeptide: PqqD_RRE; biosynthetic-additional (rule-based-clusters) PF05402	biosynthetic	Stand_Alone_Lasso_RRE (E-value: 5.4e-14, bitscore: 41.4, seeds: 25, tool: rule-based-clusters); PqqD_RRE (E-value: 5.6e-11, bitscore: 31.5, seeds: 9, tool: rule-based-clusters); PF05402 (E-value: 1.7e-18, bitscore: 56.1, seeds: 461, tool: rule-based-clusters)
GCA_035546895_1-204_4	ranthipeptide		RiPP
GCA_035546895_1-204_5	ranthipeptide		RiPP
GCA_035546895_1-204_6	ranthipeptide		RiPP
GCA_035546895_1-204_7	ranthipeptide		RiPP	regulatory (smcogs) SMCOG1008: response regulator	regulatory
GCA_035546895_1-204_8	ranthipeptide		RiPP
GCA_035546895_1-204_9	ranthipeptide		RiPP	biosynthetic-additional (rule-based-clusters) RmlD_sub_bind; biosynthetic-additional (smcogs) SMCOG1010: NAD-dependent epimerase/dehydratase	biosynthetic-additional	RmlD_sub_bind (E-value: 2.5e-13, bitscore: 39.0, seeds: 37, tool: rule-based-clusters)
GCF_014930455_1-35_1	NRPS		NRPS	biosynthetic (rule-based-clusters) NRPS: Condensation; biosynthetic (rule-based-clusters) NRPS: AMP-binding; biosynthetic-additional (rule-based-clusters) PP-binding; biosynthetic-additional (rule-based-clusters) FAAL_cd05931; biosynthetic-additional (smcogs) SMCOG1127: condensation domain-containing protein	biosynthetic	PP-binding (E-value: 2.5e-16, bitscore: 46.3, seeds: 164, tool: rule-based-clusters); Condensation (E-value: 1.9e-82, bitscore: 262.8, seeds: 42, tool: rule-based-clusters); FAAL_cd05931 (E-value: 4.4e-46, bitscore: 141.7, seeds: 56, tool: rule-based-clusters); AMP-binding (E-value: 2.9e-42, bitscore: 130.7, seeds: 400, tool: rule-based-clusters)
GCF_020037095_1-1_80	terpene		terpene
GCF_020037095_1-1_81	terpene		terpene
GCF_020037095_1-1_82	terpene		terpene
GCF_020037095_1-1_83	terpene		terpene
GCF_020037095_1-1_84	terpene		terpene
GCF_020037095_1-1_85	terpene		terpene
GCF_020037095_1-1_86	terpene		terpene
GCF_020037095_1-1_87	terpene		terpene
GCF_020037095_1-1_88	terpene		terpene	biosynthetic (rule-based-clusters) terpene: T1TS; biosynthetic-additional (smcogs) SMCOG1052: Terpene synthase/cyclase metal-binding domain protein	biosynthetic	T1TS (E-value: 2e-71, bitscore: 235.7, seeds: 237, tool: rule-based-clusters)
GCF_020037095_1-1_89	terpene		terpene
GCF_020037095_1-1_90	terpene		terpene	biosynthetic-additional (smcogs) SMCOG1134: flavodoxin	biosynthetic-additional
GCF_020037095_1-1_91	terpene		terpene
GCF_020037095_1-1_92	terpene		terpene
GCF_020037095_1-1_93	terpene		terpene
GCF_020037095_1-1_94	terpene		terpene
GCF_020037095_1-1_95	terpene		terpene	biosynthetic-additional (rule-based-clusters) ATP-grasp; biosynthetic-additional (rule-based-clusters) Dala_Dala_lig_C; biosynthetic-additional (smcogs) SMCOG1090: acetyl-CoA carboxylase biotin carboxylase	biosynthetic-additional	ATP-grasp (E-value: 9.1e-10, bitscore: 32.4, seeds: 20, tool: rule-based-clusters); Dala_Dala_lig_C (E-value: 2.8e-11, bitscore: 37.3, seeds: 12, tool: rule-based-clusters)
GCF_003612065_1-350_1	terpene		terpene	biosynthetic-additional (smcogs) SMCOG1222: dehydrogenase	biosynthetic-additional
GCF_003612065_1-350_2	terpene		terpene
GCF_003612065_1-350_3	terpene		terpene	biosynthetic (rule-based-clusters) terpene: T2TS	biosynthetic	T2TS (E-value: 5.8e-123, bitscore: 399.8, seeds: 58, tool: rule-based-clusters)
GCF_003612065_1-350_4	terpene		terpene	biosynthetic (rule-based-clusters) terpene: PT_phytoene_like; biosynthetic (rule-based-clusters) terpene: phytoene_synt	biosynthetic	PT_phytoene_like (E-value: 1.2e-40, bitscore: 128.2, seeds: 61, tool: rule-based-clusters); phytoene_synt (E-value: 5.3e-22, bitscore: 67.0, seeds: 8, tool: rule-based-clusters)
GCF_003612065_1-350_5	terpene		terpene	biosynthetic-additional (smcogs) SMCOG1050: monooxygenase FAD-binding	biosynthetic-additional
GCF_003612065_1-350_6	terpene		terpene	biosynthetic-additional (rule-based-clusters) Glycos_transf_2	biosynthetic-additional	Glycos_transf_2 (E-value: 4e-08, bitscore: 22.0, seeds: 256, tool: rule-based-clusters)
GCF_026626685_1-5_157	terpene-precursor		terpene	biosynthetic-additional (rule-based-clusters) bTGT	biosynthetic-additional	bTGT (E-value: 5.6e-143, bitscore: 471.4, seeds: 1816, tool: rule-based-clusters)
GCF_026626685_1-5_158	terpene-precursor		terpene
GCF_026626685_1-5_159	terpene-precursor		terpene
GCF_026626685_1-5_160	terpene-precursor		terpene
GCF_026626685_1-5_161	terpene-precursor		terpene	biosynthetic-additional (rule-based-clusters) RmlD_sub_bind; biosynthetic-additional (smcogs) SMCOG1010: NAD-dependent epimerase/dehydratase	biosynthetic-additional	RmlD_sub_bind (E-value: 1.2e-06, bitscore: 23.0, seeds: 37, tool: rule-based-clusters)
GCF_026626685_1-5_162	terpene-precursor		terpene
GCF_026626685_1-5_163	terpene-precursor		terpene	biosynthetic (rule-based-clusters) terpene-precursor: PT_FPPS_like; biosynthetic-additional (smcogs) SMCOG1182: Polyprenyl synthetase	biosynthetic	PT_FPPS_like (E-value: 1.1e-55, bitscore: 183.9, seeds: 145, tool: rule-based-clusters)
GCF_026626685_1-5_164	terpene-precursor		terpene
GCF_026626685_1-5_165	terpene-precursor		terpene
GCF_026626685_1-5_166	terpene-precursor		terpene
GCF_026626685_1-5_167	terpene-precursor		terpene
GCF_026626685_1-5_168	terpene-precursor		terpene
GCF_026626685_1-5_169	terpene-precursor		terpene
GCA_040275325_1-108_20	terpene		terpene
GCA_040275325_1-108_21	terpene		terpene	regulatory (smcogs) SMCOG1260: AraC family transcriptional regulator	regulatory
GCA_040275325_1-108_22	terpene		terpene
GCA_040275325_1-108_23	terpene		terpene
GCA_040275325_1-108_24	terpene		terpene
GCA_040275325_1-108_25	terpene		terpene
GCA_040275325_1-108_26	terpene		terpene
GCA_040275325_1-108_27	terpene		terpene
GCA_040275325_1-108_28	terpene		terpene
GCA_040275325_1-108_29	terpene		terpene
GCA_040275325_1-108_30	terpene		terpene
GCA_040275325_1-108_31	terpene		terpene
GCA_040275325_1-108_32	terpene		terpene
GCA_040275325_1-108_33	terpene		terpene
GCA_040275325_1-108_34	terpene		terpene	biosynthetic (rule-based-clusters) terpene: PT_FPPS_like; biosynthetic-additional (smcogs) SMCOG1182: Polyprenyl synthetase	biosynthetic	PT_FPPS_like (E-value: 6.1e-51, bitscore: 165.0, seeds: 145, tool: rule-based-clusters)
GCA_040275325_1-108_35	terpene		terpene	biosynthetic-additional (rule-based-clusters) DAO; biosynthetic-additional (smcogs) SMCOG1222: dehydrogenase	biosynthetic-additional	DAO (E-value: 5.2e-13, bitscore: 41.1, seeds: 521, tool: rule-based-clusters)
GCA_040275325_1-108_36	terpene		terpene	biosynthetic (rule-based-clusters) terpene: PT_phytoene_like; biosynthetic (rule-based-clusters) terpene: phytoene_synt	biosynthetic	phytoene_synt (E-value: 4.2e-72, bitscore: 234.5, seeds: 8, tool: rule-based-clusters); PT_phytoene_like (E-value: 3.9e-69, bitscore: 225.0, seeds: 61, tool: rule-based-clusters)
GCA_040275325_1-108_37	terpene		terpene	biosynthetic-additional (smcogs) SMCOG1222: dehydrogenase	biosynthetic-additional
GCA_040275325_1-108_38	terpene		terpene
GCA_040275325_1-108_39	terpene		terpene
GCA_040275325_1-108_40	terpene		terpene
GCA_040275325_1-108_41	terpene		terpene
GCA_040275325_1-108_42	terpene		terpene
GCA_040275325_1-108_43	terpene		terpene
GCA_040275325_1-108_44	terpene		terpene
GCA_040275325_1-108_45	terpene		terpene	biosynthetic-additional (rule-based-clusters) DHQ_synthase; biosynthetic-additional (smcogs) SMCOG1183: 3-dehydroquinate synthase	biosynthetic-additional	DHQ_synthase (E-value: 1.4e-60, bitscore: 196.5, seeds: 76, tool: rule-based-clusters)
GCA_038325725_1-245_1	resorcinol		other
GCA_038325725_1-245_2	resorcinol		other
GCA_038325725_1-245_3	resorcinol		other	biosynthetic (rule-based-clusters) resorcinol: DarB; biosynthetic-additional (rule-based-clusters) ketoacyl-synt	biosynthetic	DarB (E-value: 9.2e-117, bitscore: 379.1, seeds: 92, tool: rule-based-clusters); ketoacyl-synt (E-value: 1.3e-07, bitscore: 20.5, seeds: 77, tool: rule-based-clusters)
GCA_038325725_1-245_4	resorcinol		other	biosynthetic-additional (rule-based-clusters) delta9_cd03505	biosynthetic-additional	delta9_cd03505 (E-value: 1.6e-62, bitscore: 201.2, seeds: 90, tool: rule-based-clusters)
GCA_038325725_1-245_5	resorcinol		other
GCA_038325725_1-245_6	resorcinol		other
GCA_038325725_1-245_7	resorcinol		other
GCA_038325725_1-245_8	resorcinol		other
GCF_012985235_1-104_1	NRPS		NRPS
GCF_012985235_1-104_2	NRPS		NRPS
GCF_012985235_1-104_3	NRPS		NRPS
GCF_012985235_1-104_4	NRPS		NRPS
GCF_012985235_1-104_5	NRPS		NRPS	biosynthetic-additional (rule-based-clusters) Aminotran_1_2; biosynthetic-additional (smcogs) SMCOG1019: aminotransferase	biosynthetic-additional	Aminotran_1_2 (E-value: 6.2e-25, bitscore: 77.8, seeds: 48, tool: rule-based-clusters)
GCF_012985235_1-104_6	NRPS		NRPS
GCF_012985235_1-104_7	NRPS		NRPS
GCF_012985235_1-104_8	NRPS		NRPS
GCF_012985235_1-104_9	NRPS		NRPS
GCF_012985235_1-104_10	NRPS		NRPS	biosynthetic-additional (rule-based-clusters) PF00561	biosynthetic-additional	PF00561 (E-value: 1e-07, bitscore: 21.6, seeds: 48, tool: rule-based-clusters)
GCF_012985235_1-104_11	NRPS		NRPS	biosynthetic-additional (rule-based-clusters) Abhydrolase_6	biosynthetic-additional	Abhydrolase_6 (E-value: 3.7e-12, bitscore: 37.1, seeds: 455, tool: rule-based-clusters)
GCF_012985235_1-104_12	NRPS		NRPS	biosynthetic (rule-based-clusters) NRPS: Condensation; biosynthetic (rule-based-clusters) NRPS: AMP-binding; biosynthetic-additional (rule-based-clusters) PP-binding; biosynthetic-additional (rule-based-clusters) FAAL_cd05931; biosynthetic-additional (smcogs) SMCOG1127: condensation domain-containing protein	biosynthetic	PP-binding (E-value: 3.6e-14, bitscore: 42.9, seeds: 164, tool: rule-based-clusters); Condensation (E-value: 4.5e-83, bitscore: 268.5, seeds: 42, tool: rule-based-clusters); AMP-binding (E-value: 1.6e-119, bitscore: 388.9, seeds: 400, tool: rule-based-clusters); FAAL_cd05931 (E-value: 1.6e-49, bitscore: 156.9, seeds: 56, tool: rule-based-clusters)
GCF_012985235_1-104_13	NRPS		NRPS	biosynthetic-additional (rule-based-clusters) PP-binding; biosynthetic-additional (rule-based-clusters) Aminotran_3; biosynthetic-additional (smcogs) SMCOG1013: aminotransferase class-III	biosynthetic-additional	PP-binding (E-value: 2.8e-15, bitscore: 46.5, seeds: 164, tool: rule-based-clusters); Aminotran_3 (E-value: 2.3e-51, bitscore: 164.4, seeds: 13, tool: rule-based-clusters)
GCA_036489275_1-223_1	RiPP-like		RiPP
GCA_036489275_1-223_2	RiPP-like		RiPP	biosynthetic (rule-based-clusters) RiPP-like: DUF692	biosynthetic	DUF692 (E-value: 4.6e-28, bitscore: 86.2, seeds: 7, tool: rule-based-clusters)
GCA_036489275_1-223_3	RiPP-like		RiPP
GCA_036489275_1-223_4	RiPP-like		RiPP
GCA_903864985_1-121_1	terpene-precursor		terpene
GCA_903864985_1-121_2	terpene-precursor		terpene
GCA_903864985_1-121_3	terpene-precursor		terpene
GCA_903864985_1-121_4	terpene-precursor		terpene
GCA_903864985_1-121_5	terpene-precursor		terpene	biosynthetic-additional (smcogs) SMCOG1089: methyltransferase	biosynthetic-additional
GCA_903864985_1-121_6	terpene-precursor		terpene	biosynthetic (rule-based-clusters) terpene-precursor: PT_FPPS_like; biosynthetic-additional (smcogs) SMCOG1182: Polyprenyl synthetase	biosynthetic	PT_FPPS_like (E-value: 3.8e-47, bitscore: 151.9, seeds: 145, tool: rule-based-clusters)
GCA_903864985_1-121_7	terpene-precursor		terpene
GCA_903864985_1-121_8	terpene-precursor		terpene
GCA_903864985_1-121_9	terpene-precursor		terpene
GCA_903864985_1-121_10	terpene-precursor		terpene	other (smcogs) SMCOG1272: TPR repeat-containing protein	other
GCA_903864985_1-121_11	terpene-precursor		terpene
GCA_903864985_1-121_12	terpene-precursor		terpene
GCA_903864985_1-121_13	terpene-precursor		terpene
GCA_903864985_1-121_14	terpene-precursor		terpene	transport (smcogs) SMCOG1029: RND family efflux transporter MFP subunit	transport
GCA_903897935_1-845_1	hglE-KS		PKS	biosynthetic-additional (rule-based-clusters) PP-binding; biosynthetic-additional (rule-based-clusters) adh_short; biosynthetic-additional (smcogs) SMCOG1001: short-chain dehydrogenase/reductase SDR	biosynthetic-additional	PP-binding (E-value: 9.5e-12, bitscore: 33.1, seeds: 164, tool: rule-based-clusters); adh_short (E-value: 3.9e-33, bitscore: 102.6, seeds: 230, tool: rule-based-clusters)
GCA_903897935_1-845_2	hglE-KS		PKS
GCA_903897935_1-845_3	hglE-KS		PKS	biosynthetic (rule-based-clusters) hglE-KS: hglD; biosynthetic-additional (rule-based-clusters) ketoacyl-synt; biosynthetic-additional (smcogs) SMCOG1093: Beta-ketoacyl synthase	biosynthetic	hglD (E-value: 3.9e-117, bitscore: 378.9, seeds: 4, tool: rule-based-clusters); ketoacyl-synt (E-value: 1.1e-25, bitscore: 78.3, seeds: 77, tool: rule-based-clusters)
GCA_038325725_1-160_1	T3PKS		PKS	biosynthetic-additional (rule-based-clusters) Pkinase; regulatory (smcogs) SMCOG1030: serine/threonine protein kinase	regulatory	Pkinase (E-value: 1.9e-24, bitscore: 76.5, seeds: 54, tool: rule-based-clusters)
GCA_038325725_1-160_2	T3PKS		PKS
GCA_038325725_1-160_3	T3PKS		PKS
GCA_038325725_1-160_4	T3PKS		PKS	biosynthetic-additional (smcogs) SMCOG1235: polysaccharide deacetylase	biosynthetic-additional
GCA_038325725_1-160_5	T3PKS		PKS
GCA_038325725_1-160_6	T3PKS		PKS	other (smcogs) SMCOG1227: ribosome biogenesis GTP-binding protein YsxC	other
GCA_038325725_1-160_7	T3PKS		PKS
GCA_038325725_1-160_8	T3PKS		PKS
GCA_038325725_1-160_9	T3PKS		PKS
GCA_038325725_1-160_10	T3PKS		PKS	regulatory (smcogs) SMCOG1008: response regulator	regulatory
GCA_038325725_1-160_11	T3PKS		PKS	biosynthetic-additional (smcogs) SMCOG1291: argininosuccinate synthase	biosynthetic-additional
GCA_038325725_1-160_12	T3PKS		PKS
GCA_038325725_1-160_13	T3PKS		PKS	biosynthetic-additional (smcogs) SMCOG1114: ornithine carbamoyltransferase	biosynthetic-additional
GCA_038325725_1-160_14	T3PKS		PKS	biosynthetic-additional (rule-based-clusters) Aminotran_3; biosynthetic-additional (smcogs) SMCOG1013: aminotransferase class-III	biosynthetic-additional	Aminotran_3 (E-value: 3e-119, bitscore: 388.3, seeds: 13, tool: rule-based-clusters)
GCA_038325725_1-160_15	T3PKS		PKS	biosynthetic (rule-based-clusters) T3PKS: Chal_sti_synt_C; biosynthetic-additional (smcogs) SMCOG1024: chalcone and stilbene synthase domain protein	biosynthetic	Chal_sti_synt_C (E-value: 2.1e-28, bitscore: 89.5, seeds: 21, tool: rule-based-clusters)
GCA_038325725_1-160_16	T3PKS		PKS
GCA_903864385_1-78_1	terpene		terpene
GCA_903864385_1-78_2	terpene		terpene
GCA_903864385_1-78_3	terpene		terpene
GCA_903864385_1-78_4	terpene		terpene
GCA_903864385_1-78_5	terpene		terpene
GCA_903864385_1-78_6	terpene		terpene	biosynthetic (rule-based-clusters) terpene: PT_phytoene_like; biosynthetic (rule-based-clusters) terpene: phytoene_synt	biosynthetic	phytoene_synt (E-value: 1.4e-58, bitscore: 189.2, seeds: 8, tool: rule-based-clusters); PT_phytoene_like (E-value: 1e-74, bitscore: 242.5, seeds: 61, tool: rule-based-clusters)
GCA_903864385_1-78_7	terpene		terpene	biosynthetic-additional (smcogs) SMCOG1222: dehydrogenase	biosynthetic-additional
GCA_903864385_1-78_8	terpene		terpene	biosynthetic (rule-based-clusters) terpene: PT_FPPS_like; biosynthetic-additional (smcogs) SMCOG1182: Polyprenyl synthetase	biosynthetic	PT_FPPS_like (E-value: 3e-40, bitscore: 129.0, seeds: 145, tool: rule-based-clusters)
GCA_903864385_1-78_9	terpene		terpene	biosynthetic (rule-based-clusters) terpene: Lycopene_cycl	biosynthetic	Lycopene_cycl (E-value: 2e-94, bitscore: 307.7, seeds: 20, tool: rule-based-clusters)
GCA_903864385_1-78_10	terpene		terpene	transport (smcogs) SMCOG1000: ABC transporter ATP-binding protein	transport
GCA_903864385_1-78_11	terpene		terpene
GCA_903864385_1-78_12	terpene		terpene	transport (smcogs) SMCOG1000: ABC transporter ATP-binding protein	transport
GCA_903864385_1-78_13	terpene		terpene
GCA_903864385_1-78_14	terpene		terpene
GCA_903864385_1-78_15	terpene		terpene
GCA_903864385_1-78_16	terpene		terpene
GCA_903864385_1-78_17	terpene		terpene
GCA_903864385_1-78_18	terpene		terpene
GCA_903864385_1-78_19	terpene		terpene	biosynthetic-additional (smcogs) SMCOG1039: aldo/keto reductase family oxidoreductase	biosynthetic-additional
GCA_903864385_1-78_20	terpene		terpene
GCA_040220795_1-244_19	ectoine		other
GCA_040220795_1-244_20	ectoine		other	biosynthetic-additional (rule-based-clusters) Dala_Dala_lig_C	biosynthetic-additional	Dala_Dala_lig_C (E-value: 1.4e-14, bitscore: 45.0, seeds: 12, tool: rule-based-clusters)
GCA_040220795_1-244_21	ectoine		other	biosynthetic-additional (rule-based-clusters) Peptidase_S9; biosynthetic-additional (rule-based-clusters) PF00561	biosynthetic-additional	Peptidase_S9 (E-value: 1.4e-09, bitscore: 28.7, seeds: 64, tool: rule-based-clusters); PF00561 (E-value: 3.2e-11, bitscore: 34.2, seeds: 48, tool: rule-based-clusters)
GCA_040220795_1-244_22	ectoine		other	biosynthetic-additional (smcogs) SMCOG1247: acetylornithine deacetylase	biosynthetic-additional
GCA_040220795_1-244_23	ectoine		other	biosynthetic (rule-based-clusters) ectoine: ectoine_synt	biosynthetic	ectoine_synt (E-value: 2.2e-43, bitscore: 138.3, seeds: 10, tool: rule-based-clusters)
GCA_040220795_1-244_24	ectoine		other	other (smcogs) SMCOG1272: TPR repeat-containing protein	other
GCA_040220795_1-244_25	ectoine		other
GCA_040220795_1-244_26	ectoine		other
GCA_040220795_1-244_27	ectoine		other
GCA_040220795_1-244_28	ectoine		other
GCA_040220795_1-244_29	ectoine		other	regulatory (smcogs) SMCOG1003: sensor histidine kinase	regulatory
GCF_013116805_1-169_7	terpene		terpene	regulatory (smcogs) SMCOG1112: sigma-54 dependent trancsriptional regulator	regulatory
GCF_013116805_1-169_8	terpene		terpene	biosynthetic-additional (rule-based-clusters) Pkinase; regulatory (smcogs) SMCOG1030: serine/threonine protein kinase	regulatory	Pkinase (E-value: 7.1e-32, bitscore: 102.6, seeds: 54, tool: rule-based-clusters)
GCF_013116805_1-169_9	terpene		terpene
GCF_013116805_1-169_10	terpene		terpene
GCF_013116805_1-169_11	terpene		terpene
GCF_013116805_1-169_12	terpene		terpene
GCF_013116805_1-169_13	terpene		terpene	biosynthetic (rule-based-clusters) terpene: Lycopene_cycl_fung	biosynthetic	Lycopene_cycl_fung (E-value: 5.4e-23, bitscore: 73.2, seeds: 37, tool: rule-based-clusters)
GCF_013116805_1-169_14	terpene		terpene	biosynthetic (rule-based-clusters) terpene: Lycopene_cycl_fung	biosynthetic	Lycopene_cycl_fung (E-value: 1e-26, bitscore: 85.1, seeds: 37, tool: rule-based-clusters)
GCF_013116805_1-169_15	terpene		terpene
GCF_013116805_1-169_16	terpene		terpene
GCF_013116805_1-169_17	terpene		terpene	biosynthetic-additional (rule-based-clusters) DAO; biosynthetic-additional (MITE) MITE0000024: Halogenation (64% identity); biosynthetic-additional (smcogs) SMCOG1222: dehydrogenase	biosynthetic-additional	DAO (E-value: 7.6e-16, bitscore: 50.4, seeds: 521, tool: rule-based-clusters)
GCF_013116805_1-169_18	terpene		terpene	biosynthetic (rule-based-clusters) terpene: PT_phytoene_like; biosynthetic (rule-based-clusters) terpene: phytoene_synt	biosynthetic	phytoene_synt (E-value: 6.7e-75, bitscore: 243.6, seeds: 8, tool: rule-based-clusters); PT_phytoene_like (E-value: 2e-80, bitscore: 262.1, seeds: 61, tool: rule-based-clusters)
GCF_013116805_1-169_19	terpene		terpene	biosynthetic-additional (smcogs) SMCOG1222: dehydrogenase	biosynthetic-additional
GCF_013116805_1-169_20	terpene		terpene	biosynthetic (rule-based-clusters) terpene: PT_FPPS_like; biosynthetic-additional (smcogs) SMCOG1182: Polyprenyl synthetase	biosynthetic	PT_FPPS_like (E-value: 2.7e-47, bitscore: 153.0, seeds: 145, tool: rule-based-clusters)
GCF_013116805_1-169_21	terpene		terpene
GCF_013116805_1-169_22	terpene		terpene	biosynthetic-additional (smcogs) SMCOG1010: NAD-dependent epimerase/dehydratase	biosynthetic-additional
GCF_013116805_1-169_23	terpene		terpene	biosynthetic-additional (smcogs) SMCOG1098: enterobactin/ferric enterobactin esterase	biosynthetic-additional
GCF_013116805_1-169_24	terpene		terpene
GCF_013116805_1-169_25	terpene		terpene
GCF_013116805_1-169_26	terpene		terpene
GCA_036555405_1-370_1	NRPS-like		NRPS
GCA_036555405_1-370_2	NRPS-like		NRPS
GCA_036555405_1-370_3	NRPS-like		NRPS
GCA_036555405_1-370_4	NRPS-like		NRPS
GCA_036555405_1-370_5	NRPS-like		NRPS	biosynthetic-additional (smcogs) SMCOG1134: flavodoxin	biosynthetic-additional
GCA_036555405_1-370_6	NRPS-like		NRPS	biosynthetic-additional (rule-based-clusters) RmlD_sub_bind; biosynthetic-additional (rule-based-clusters) NAD_binding_4; biosynthetic-additional (smcogs) SMCOG1010: NAD-dependent epimerase/dehydratase	biosynthetic-additional	RmlD_sub_bind (E-value: 7e-17, bitscore: 51.0, seeds: 37, tool: rule-based-clusters); NAD_binding_4 (E-value: 2.9e-14, bitscore: 42.4, seeds: 102, tool: rule-based-clusters)
GCA_036555405_1-370_7	NRPS-like		NRPS
GCA_036555405_1-370_8	NRPS-like		NRPS
GCA_036555405_1-370_9	NRPS-like		NRPS	biosynthetic (rule-based-clusters) NRPS-like: NAD_binding_4; biosynthetic (rule-based-clusters) NRPS-like: PP-binding; biosynthetic (rule-based-clusters) NRPS-like: AMP-binding; biosynthetic-additional (rule-based-clusters) RmlD_sub_bind; biosynthetic-additional (rule-based-clusters) FAAL_cd05931; biosynthetic-additional (smcogs) SMCOG1002: AMP-dependent synthetase and ligase	biosynthetic	NAD_binding_4 (E-value: 6.4e-52, bitscore: 165.8, seeds: 102, tool: rule-based-clusters); RmlD_sub_bind (E-value: 6.4e-08, bitscore: 21.6, seeds: 37, tool: rule-based-clusters); FAAL_cd05931 (E-value: 3e-37, bitscore: 116.0, seeds: 56, tool: rule-based-clusters); AMP-binding (E-value: 1.4e-95, bitscore: 309.9, seeds: 400, tool: rule-based-clusters); PP-binding (E-value: 1.9e-11, bitscore: 34.1, seeds: 164, tool: rule-based-clusters)
GCA_036555405_1-370_10	NRPS-like		NRPS	biosynthetic-additional (rule-based-clusters) RmlD_sub_bind; biosynthetic-additional (rule-based-clusters) Polysacc_synt_2; biosynthetic-additional (rule-based-clusters) NAD_binding_4; biosynthetic-additional (smcogs) SMCOG1010: NAD-dependent epimerase/dehydratase	biosynthetic-additional	RmlD_sub_bind (E-value: 4.5e-10, bitscore: 28.7, seeds: 37, tool: rule-based-clusters); Polysacc_synt_2 (E-value: 1.5e-08, bitscore: 23.7, seeds: 77, tool: rule-based-clusters); NAD_binding_4 (E-value: 1.4e-13, bitscore: 40.2, seeds: 102, tool: rule-based-clusters)
GCA_036555405_1-370_11	NRPS-like		NRPS
GCA_036555405_1-370_12	NRPS-like		NRPS
GCA_040218145_1-50_53	terpene-precursor		terpene
GCA_040218145_1-50_54	terpene-precursor		terpene
GCA_040218145_1-50_55	terpene-precursor		terpene
GCA_040218145_1-50_56	terpene-precursor		terpene
GCA_040218145_1-50_57	terpene-precursor		terpene	biosynthetic-additional (rule-based-clusters) PALP	biosynthetic-additional	PALP (E-value: 2e-43, bitscore: 143.3, seeds: 145, tool: rule-based-clusters)
GCA_040218145_1-50_58	terpene-precursor		terpene
GCA_040218145_1-50_59	terpene-precursor		terpene
GCA_040218145_1-50_60	terpene-precursor		terpene	biosynthetic (rule-based-clusters) terpene-precursor: PT_FPPS_like; biosynthetic-additional (smcogs) SMCOG1182: Polyprenyl synthetase	biosynthetic	PT_FPPS_like (E-value: 1.3e-50, bitscore: 166.5, seeds: 145, tool: rule-based-clusters)
GCA_040218145_1-50_61	terpene-precursor		terpene
GCA_040218145_1-50_62	terpene-precursor		terpene
GCA_040218145_1-50_63	terpene-precursor		terpene
GCA_040218145_1-50_64	terpene-precursor		terpene	biosynthetic-additional (smcogs) SMCOG1187: hydroxymethylglutaryl-CoA reductase	biosynthetic-additional
GCA_040218145_1-50_65	terpene-precursor		terpene
GCA_040218145_1-50_66	terpene-precursor		terpene
GCA_040218145_1-50_67	terpene-precursor		terpene
GCA_040218145_1-50_68	terpene-precursor		terpene	biosynthetic-additional (smcogs) SMCOG1023: enoyl-CoA hydratase	biosynthetic-additional
GCA_040218145_1-50_69	terpene-precursor		terpene
GCA_036393835_1-23_1	T1PKS		PKS
GCA_036393835_1-23_2	T1PKS		PKS
GCA_036393835_1-23_3	T1PKS		PKS	biosynthetic (rule-based-clusters) T1PKS: PKS_AT; biosynthetic (rule-based-clusters) T1PKS: PKS_KS; biosynthetic-additional (rule-based-clusters) Aminotran_1_2; biosynthetic-additional (smcogs) SMCOG1021: malonyl CoA-acyl carrier protein transacylase	biosynthetic	PKS_KS (E-value: 1.5e-139, bitscore: 454.6, seeds: 2284, tool: rule-based-clusters); PKS_AT (E-value: 9.3e-73, bitscore: 234.2, seeds: 1682, tool: rule-based-clusters); Aminotran_1_2 (E-value: 1.1e-55, bitscore: 178.2, seeds: 48, tool: rule-based-clusters)
GCA_036393835_1-23_4	T1PKS		PKS	biosynthetic-additional (rule-based-clusters) RmlD_sub_bind; biosynthetic-additional (rule-based-clusters) Polysacc_synt_2; biosynthetic-additional (rule-based-clusters) NAD_binding_4; biosynthetic-additional (smcogs) SMCOG1010: NAD-dependent epimerase/dehydratase	biosynthetic-additional	RmlD_sub_bind (E-value: 1.4e-18, bitscore: 56.1, seeds: 37, tool: rule-based-clusters); Polysacc_synt_2 (E-value: 3.4e-08, bitscore: 22.0, seeds: 77, tool: rule-based-clusters); NAD_binding_4 (E-value: 5.4e-19, bitscore: 57.4, seeds: 102, tool: rule-based-clusters)
GCA_036393835_1-23_5	T1PKS		PKS
GCA_036393835_1-23_6	T1PKS		PKS
GCA_036393835_1-23_7	T1PKS		PKS	biosynthetic-additional (rule-based-clusters) PP-binding	biosynthetic-additional	PP-binding (E-value: 3.8e-14, bitscore: 42.2, seeds: 164, tool: rule-based-clusters)
GCA_036393835_1-23_8	T1PKS		PKS	biosynthetic-additional (rule-based-clusters) AMP-binding; biosynthetic-additional (rule-based-clusters) FAAL_cd05931; biosynthetic-additional (smcogs) SMCOG1002: AMP-dependent synthetase and ligase	biosynthetic-additional	AMP-binding (E-value: 8.5e-60, bitscore: 191.4, seeds: 400, tool: rule-based-clusters); FAAL_cd05931 (E-value: 2.6e-145, bitscore: 474.2, seeds: 56, tool: rule-based-clusters)
GCA_035334745_1-62_1	terpene-precursor		terpene
GCA_035334745_1-62_2	terpene-precursor		terpene
GCA_035334745_1-62_3	terpene-precursor		terpene
GCA_035334745_1-62_4	terpene-precursor		terpene	biosynthetic (rule-based-clusters) terpene-precursor: PT_FPPS_like; biosynthetic-additional (smcogs) SMCOG1182: Polyprenyl synthetase	biosynthetic	PT_FPPS_like (E-value: 4.9e-60, bitscore: 192.5, seeds: 145, tool: rule-based-clusters)
GCA_035334745_1-62_5	terpene-precursor		terpene	biosynthetic-additional (rule-based-clusters) Abhydrolase_6	biosynthetic-additional	Abhydrolase_6 (E-value: 2.1e-12, bitscore: 37.7, seeds: 455, tool: rule-based-clusters)
GCA_035334745_1-62_6	terpene-precursor		terpene
GCA_035334745_1-62_7	terpene-precursor		terpene
GCA_035334745_1-62_8	terpene-precursor		terpene
GCA_035334745_1-62_9	terpene-precursor		terpene
GCA_035334745_1-62_10	terpene-precursor		terpene	regulatory (smcogs) SMCOG1032: RNA polymerase, sigma-24 subunit, ECF subfamily	regulatory
GCA_035334745_1-62_11	terpene-precursor		terpene
GCA_035539655_1-413_1	NRPS-like		NRPS	biosynthetic-additional (smcogs) SMCOG1249: carbamoyl phosphate synthase small subunit	biosynthetic-additional
GCA_035539655_1-413_2	NRPS-like		NRPS
GCA_035539655_1-413_3	NRPS-like		NRPS
GCA_035539655_1-413_4	NRPS-like		NRPS
GCA_035539655_1-413_5	NRPS-like		NRPS
GCA_035539655_1-413_6	NRPS-like		NRPS	biosynthetic-additional (rule-based-clusters) PALP	biosynthetic-additional	PALP (E-value: 8.3e-53, bitscore: 170.1, seeds: 145, tool: rule-based-clusters)
GCA_035539655_1-413_7	NRPS-like		NRPS
GCA_035539655_1-413_8	NRPS-like		NRPS
GCA_035539655_1-413_9	NRPS-like		NRPS
GCA_035539655_1-413_10	NRPS-like		NRPS
GCA_035539655_1-413_11	NRPS-like		NRPS	biosynthetic-additional (rule-based-clusters) Glycos_transf_2; biosynthetic-additional (smcogs) SMCOG1123: polyprenol-monophosphomannose synthase ppm1	biosynthetic-additional	Glycos_transf_2 (E-value: 4.9e-29, bitscore: 91.8, seeds: 256, tool: rule-based-clusters)
GCA_035539655_1-413_12	NRPS-like		NRPS
GCA_035539655_1-413_13	NRPS-like		NRPS
GCA_035539655_1-413_14	NRPS-like		NRPS	regulatory (smcogs) SMCOG1133: Transcription regulator, crp	regulatory
GCA_035539655_1-413_15	NRPS-like		NRPS
GCA_035539655_1-413_16	NRPS-like		NRPS
GCA_035539655_1-413_17	NRPS-like		NRPS
GCA_035539655_1-413_18	NRPS-like		NRPS	biosynthetic (rule-based-clusters) NRPS-like: NAD_binding_4; biosynthetic (rule-based-clusters) NRPS-like: PP-binding; biosynthetic (rule-based-clusters) NRPS-like: AMP-binding; biosynthetic-additional (rule-based-clusters) FAAL_cd05931; biosynthetic-additional (smcogs) SMCOG1002: AMP-dependent synthetase and ligase	biosynthetic	NAD_binding_4 (E-value: 2.1e-51, bitscore: 164.9, seeds: 102, tool: rule-based-clusters); AMP-binding (E-value: 1.1e-101, bitscore: 330.8, seeds: 400, tool: rule-based-clusters); FAAL_cd05931 (E-value: 2.5e-29, bitscore: 90.5, seeds: 56, tool: rule-based-clusters); PP-binding (E-value: 7.2e-10, bitscore: 29.8, seeds: 164, tool: rule-based-clusters)
GCA_035539655_1-413_19	NRPS-like		NRPS	biosynthetic-additional (smcogs) SMCOG1010: NAD-dependent epimerase/dehydratase	biosynthetic-additional
GCA_035539655_1-413_20	NRPS-like		NRPS	biosynthetic-additional (rule-based-clusters) Pkinase; regulatory (smcogs) SMCOG1030: serine/threonine protein kinase	regulatory	Pkinase (E-value: 5.8e-51, bitscore: 163.7, seeds: 54, tool: rule-based-clusters)
GCA_035539655_1-413_21	NRPS-like		NRPS
GCF_013372595_1-47_1	T1PKS		PKS	biosynthetic (rule-based-clusters) NRPS: Condensation; biosynthetic (rule-based-clusters) NRPS: AMP-binding; biosynthetic-additional (rule-based-clusters) FAAL_cd05931; biosynthetic-additional (rule-based-clusters) PP-binding; biosynthetic-additional (smcogs) SMCOG1002: AMP-dependent synthetase and ligase	biosynthetic	AMP-binding (E-value: 1.3e-119, bitscore: 388.1, seeds: 400, tool: rule-based-clusters); FAAL_cd05931 (E-value: 1.8e-53, bitscore: 168.9, seeds: 56, tool: rule-based-clusters); PP-binding (E-value: 2.2e-17, bitscore: 52.1, seeds: 164, tool: rule-based-clusters); Condensation (E-value: 9.8e-80, bitscore: 256.4, seeds: 42, tool: rule-based-clusters)
GCF_013372595_1-47_2	T1PKS		PKS	biosynthetic (rule-based-clusters) NRPS: Condensation; biosynthetic (rule-based-clusters) NRPS: AMP-binding; biosynthetic (rule-based-clusters) NRPS: A-OX; biosynthetic (rule-based-clusters) T1PKS: hyb_KS; biosynthetic (rule-based-clusters) T1PKS: PKS_AT; biosynthetic-additional (smcogs) SMCOG1022: Beta-ketoacyl synthase	biosynthetic	hyb_KS (E-value: 1e-158, bitscore: 517.3, seeds: 33, tool: rule-based-clusters); PKS_AT (E-value: 1.6e-96, bitscore: 311.9, seeds: 1682, tool: rule-based-clusters); A-OX (E-value: 4e-181, bitscore: 592.4, seeds: 15, tool: rule-based-clusters); Condensation (E-value: 2.7e-79, bitscore: 254.9, seeds: 42, tool: rule-based-clusters); AMP-binding (E-value: 1.9e-110, bitscore: 357.9, seeds: 400, tool: rule-based-clusters)
GCF_013372595_1-47_3	T1PKS		PKS	biosynthetic (rule-based-clusters) NRPS: Condensation; biosynthetic (rule-based-clusters) NRPS: AMP-binding; biosynthetic-additional (rule-based-clusters) FAAL_cd05931; biosynthetic-additional (rule-based-clusters) PP-binding; biosynthetic-additional (smcogs) SMCOG1127: condensation domain-containing protein	biosynthetic	FAAL_cd05931 (E-value: 4.4e-253, bitscore: 831.6, seeds: 56, tool: rule-based-clusters); Condensation (E-value: 2e-62, bitscore: 199.6, seeds: 42, tool: rule-based-clusters); AMP-binding (E-value: 1.3e-109, bitscore: 355.1, seeds: 400, tool: rule-based-clusters); PP-binding (E-value: 6.8e-17, bitscore: 50.6, seeds: 164, tool: rule-based-clusters)
GCF_013372595_1-47_4	T1PKS		PKS	biosynthetic-additional (smcogs) SMCOG1039: aldo/keto reductase family oxidoreductase	biosynthetic-additional
GCF_013372595_1-47_5	T1PKS		PKS
GCF_013372595_1-47_6	T1PKS		PKS
GCF_005144635_2-1_873	RiPP-like		RiPP
GCF_005144635_2-1_874	RiPP-like		RiPP	biosynthetic-additional (rule-based-clusters) Pkinase; regulatory (smcogs) SMCOG1030: serine/threonine protein kinase	regulatory	Pkinase (E-value: 1.5e-32, bitscore: 112.1, seeds: 54, tool: rule-based-clusters)
GCF_005144635_2-1_875	RiPP-like		RiPP
GCF_005144635_2-1_876	RiPP-like		RiPP	regulatory (smcogs) SMCOG1032: RNA polymerase, sigma-24 subunit, ECF subfamily	regulatory
GCF_005144635_2-1_877	RiPP-like		RiPP
GCF_005144635_2-1_878	RiPP-like		RiPP	biosynthetic (rule-based-clusters) RiPP-like: DUF692	biosynthetic	DUF692 (E-value: 8.7e-79, bitscore: 263.6, seeds: 7, tool: rule-based-clusters)
GCF_005144635_2-1_879	RiPP-like		RiPP
GCF_005144635_2-1_880	RiPP-like		RiPP
GCF_005144635_2-1_881	RiPP-like		RiPP
GCF_005144635_2-1_882	RiPP-like		RiPP
GCF_005144635_2-1_883	RiPP-like		RiPP	biosynthetic-additional (rule-based-clusters) PCMT; biosynthetic-additional (smcogs) SMCOG1089: methyltransferase	biosynthetic-additional	PCMT (E-value: 6.8e-05, bitscore: 21.8, seeds: 9, tool: rule-based-clusters)
GCA_034439895_1-87_1	linaridin		RiPP
GCA_034439895_1-87_2	linaridin		RiPP
GCA_034439895_1-87_3	linaridin		RiPP
GCA_034439895_1-87_4	linaridin		RiPP
GCA_034439895_1-87_5	linaridin		RiPP	biosynthetic (rule-based-clusters) linaridin: cypI	biosynthetic	cypI (E-value: 7.8e-08, bitscore: 22.7, seeds: 22, tool: rule-based-clusters)
GCA_034439895_1-87_6	linaridin		RiPP
GCA_034439895_1-87_7	linaridin		RiPP
GCA_034439895_1-87_8	linaridin		RiPP
GCA_034439895_1-87_9	linaridin		RiPP
GCA_034439895_1-87_10	linaridin		RiPP
GCA_034439895_1-87_11	linaridin		RiPP	biosynthetic-additional (rule-based-clusters) Pyr_redox_2; biosynthetic-additional (smcogs) SMCOG1175: pyridine nucleotide-disulfide oxidoreductase	biosynthetic-additional	Pyr_redox_2 (E-value: 3.7e-38, bitscore: 120.9, seeds: 64, tool: rule-based-clusters)
GCF_013372605_1-33_2	RiPP-like		RiPP	biosynthetic-additional (rule-based-clusters) TP_methylase	biosynthetic-additional	TP_methylase (E-value: 4.5e-32, bitscore: 103.4, seeds: 87, tool: rule-based-clusters)
GCF_013372605_1-33_3	RiPP-like		RiPP
GCF_013372605_1-33_4	RiPP-like		RiPP
GCF_013372605_1-33_5	RiPP-like		RiPP	regulatory (smcogs) SMCOG1112: sigma-54 dependent trancsriptional regulator	regulatory
GCF_013372605_1-33_6	RiPP-like		RiPP	biosynthetic (rule-based-clusters) RiPP-like: Linocin_M18	biosynthetic	Linocin_M18 (E-value: 2.4e-85, bitscore: 277.4, seeds: 61, tool: rule-based-clusters)
GCF_013372605_1-33_7	RiPP-like		RiPP
GCF_013372605_1-33_8	RiPP-like		RiPP
GCF_013372605_1-33_9	RiPP-like		RiPP
GCF_022690805_1-206_57	betalactone		other
GCF_022690805_1-206_58	betalactone		other	biosynthetic-additional (smcogs) SMCOG1039: aldo/keto reductase family oxidoreductase	biosynthetic-additional
GCF_022690805_1-206_59	betalactone		other	regulatory (smcogs) SMCOG1057: TetR family transcriptional regulator	regulatory
GCF_022690805_1-206_60	betalactone		other	transport (smcogs) SMCOG1029: RND family efflux transporter MFP subunit	transport
GCF_022690805_1-206_61	betalactone		other	resistance (resist) RND_efflux; transport (smcogs) SMCOG1049: AcrB/AcrD/AcrF family protein	transport
GCF_022690805_1-206_62	betalactone		other
GCF_022690805_1-206_63	betalactone		other
GCF_022690805_1-206_64	betalactone		other	biosynthetic (rule-based-clusters) betalactone: AMP-binding; biosynthetic-additional (rule-based-clusters) FAAL_cd05931; biosynthetic-additional (smcogs) SMCOG1002: AMP-dependent synthetase and ligase	biosynthetic	FAAL_cd05931 (E-value: 2.1e-26, bitscore: 82.8, seeds: 56, tool: rule-based-clusters); AMP-binding (E-value: 1.3e-115, bitscore: 378.6, seeds: 400, tool: rule-based-clusters)
GCF_022690805_1-206_65	betalactone		other	biosynthetic-additional (rule-based-clusters) ADH_N; biosynthetic-additional (rule-based-clusters) ADH_zinc_N; biosynthetic-additional (smcogs) SMCOG1028: crotonyl-CoA reductase / alcohol dehydrogenase	biosynthetic-additional	ADH_N (E-value: 4.2e-10, bitscore: 31.9, seeds: 66, tool: rule-based-clusters); ADH_zinc_N (E-value: 3.3e-29, bitscore: 93.9, seeds: 86, tool: rule-based-clusters)
GCF_022690805_1-206_66	betalactone		other
GCF_022690805_1-206_67	betalactone		other
GCF_022690805_1-206_68	betalactone		other
GCF_022690805_1-206_69	betalactone		other	biosynthetic-additional (rule-based-clusters) TPP_enzyme_C	biosynthetic-additional	TPP_enzyme_C (E-value: 1.3e-25, bitscore: 82.3, seeds: 323, tool: rule-based-clusters)
GCF_022690805_1-206_70	betalactone		other
GCF_022690805_1-206_71	betalactone		other
GCF_022690805_1-206_72	betalactone		other	biosynthetic (rule-based-clusters) betalactone: HMGL-like; biosynthetic-additional (rule-based-clusters) ATP-grasp; biosynthetic-additional (rule-based-clusters) Dala_Dala_lig_C; biosynthetic-additional (rule-based-clusters) ATP-grasp_3; biosynthetic-additional (smcogs) SMCOG1271: 2-isopropylmalate synthase	biosynthetic	ATP-grasp (E-value: 2.9e-07, bitscore: 22.6, seeds: 20, tool: rule-based-clusters); Dala_Dala_lig_C (E-value: 2.2e-10, bitscore: 32.7, seeds: 12, tool: rule-based-clusters); ATP-grasp_3 (E-value: 5.4e-08, bitscore: 25.4, seeds: 15, tool: rule-based-clusters); HMGL-like (E-value: 2.6e-34, bitscore: 111.3, seeds: 15, tool: rule-based-clusters)
GCF_022690805_1-206_73	betalactone		other	regulatory (smcogs) SMCOG1057: TetR family transcriptional regulator	regulatory
GCF_022690805_1-206_74	betalactone		other
GCF_022690805_1-206_75	betalactone		other
GCF_022690805_1-206_76	betalactone		other
GCF_022690805_1-206_77	betalactone		other
GCF_022690805_1-206_78	betalactone		other	biosynthetic (rule-based-clusters) betalactone: AMP-binding; biosynthetic-additional (rule-based-clusters) FAAL_cd05931; biosynthetic-additional (smcogs) SMCOG1002: AMP-dependent synthetase and ligase	biosynthetic	AMP-binding (E-value: 2.8e-111, bitscore: 364.3, seeds: 400, tool: rule-based-clusters); FAAL_cd05931 (E-value: 4.9e-32, bitscore: 101.5, seeds: 56, tool: rule-based-clusters)
GCF_022690805_1-206_79	betalactone		other
GCF_022690805_1-206_80	betalactone		other
GCF_022690805_1-206_81	betalactone		other
GCF_002994635_1-139_57	azole-containing-RiPP		RiPP	transport (smcogs) SMCOG1029: RND family efflux transporter MFP subunit	transport
GCF_002994635_1-139_58	azole-containing-RiPP		RiPP	biosynthetic-additional (rule-based-clusters) RimK	biosynthetic-additional	RimK (E-value: 1e-11, bitscore: 38.2, seeds: 4, tool: rule-based-clusters)
GCF_002994635_1-139_59	azole-containing-RiPP		RiPP
GCF_002994635_1-139_60	azole-containing-RiPP		RiPP
GCF_002994635_1-139_61	azole-containing-RiPP		RiPP
GCF_002994635_1-139_62	azole-containing-RiPP		RiPP
GCF_002994635_1-139_63	azole-containing-RiPP		RiPP
GCF_002994635_1-139_64	azole-containing-RiPP		RiPP
GCF_002994635_1-139_65	azole-containing-RiPP		RiPP	biosynthetic (rule-based-clusters) azole-containing-RiPP: YcaO	biosynthetic	YcaO (E-value: 3.7e-49, bitscore: 161.7, seeds: 127, tool: rule-based-clusters)
GCF_002994635_1-139_66	azole-containing-RiPP		RiPP	biosynthetic (rule-based-clusters) azole-containing-RiPP: PF00881	biosynthetic	PF00881 (E-value: 3.7e-09, bitscore: 30.3, seeds: 78, tool: rule-based-clusters)
GCF_002994635_1-139_67	azole-containing-RiPP		RiPP
GCF_002994635_1-139_68	azole-containing-RiPP		RiPP
GCF_002994635_1-139_69	azole-containing-RiPP		RiPP
GCF_002994635_1-139_70	azole-containing-RiPP		RiPP
GCF_002994635_1-139_71	azole-containing-RiPP		RiPP
GCF_002994635_1-139_72	azole-containing-RiPP		RiPP	biosynthetic-additional (rule-based-clusters) Fer4_12; biosynthetic-additional (rule-based-clusters) QueE	biosynthetic-additional	Fer4_12 (E-value: 1.1e-06, bitscore: 22.5, seeds: 84, tool: rule-based-clusters); QueE (E-value: 3.7e-07, bitscore: 23.3, seeds: 32, tool: rule-based-clusters)
GCF_002994635_1-139_73	azole-containing-RiPP		RiPP	other (smcogs) SMCOG1277: Radical SAM domain protein	other
GCF_002994635_1-139_74	azole-containing-RiPP		RiPP	biosynthetic-additional (smcogs) SMCOG1062: glycosyltransferase, MGT family	biosynthetic-additional
GCF_010894475_1-486_1	NRP-metallophore		NRPS
GCF_010894475_1-486_2	NRP-metallophore		NRPS	transport (smcogs) SMCOG1076: RND efflux system, outer membrane lipoprotein,	transport
GCF_010894475_1-486_3	NRP-metallophore		NRPS
GCF_010894475_1-486_4	NRP-metallophore		NRPS	biosynthetic (rule-based-clusters) NRP-metallophore: EntA; biosynthetic-additional (rule-based-clusters) adh_short; biosynthetic-additional (smcogs) SMCOG1001: short-chain dehydrogenase/reductase SDR	biosynthetic	EntA (E-value: 5e-114, bitscore: 370.2, seeds: 34, tool: rule-based-clusters); adh_short (E-value: 9.9e-34, bitscore: 107.0, seeds: 230, tool: rule-based-clusters)
GCF_010894475_1-486_5	NRP-metallophore		NRPS	biosynthetic (rule-based-clusters) NRP-metallophore: EntC; biosynthetic-additional (smcogs) SMCOG1018: isochorismate synthase	biosynthetic	EntC (E-value: 9.6e-153, bitscore: 499.1, seeds: 49, tool: rule-based-clusters)
GCF_010894475_1-486_6	NRP-metallophore		NRPS	biosynthetic-additional (rule-based-clusters) FAAL_cd05931; biosynthetic-additional (rule-based-clusters) AMP-binding; biosynthetic-additional (smcogs) SMCOG1002: AMP-dependent synthetase and ligase	biosynthetic-additional	FAAL_cd05931 (E-value: 6.2e-20, bitscore: 58.9, seeds: 56, tool: rule-based-clusters); AMP-binding (E-value: 2.5e-97, bitscore: 316.1, seeds: 400, tool: rule-based-clusters)
GCF_010894475_1-486_7	NRP-metallophore		NRPS	biosynthetic-additional (rule-based-clusters) PP-binding; biosynthetic-additional (smcogs) SMCOG1027: isochorismatase	biosynthetic-additional	PP-binding (E-value: 2.8e-11, bitscore: 33.9, seeds: 164, tool: rule-based-clusters)
GCF_010894475_1-486_8	NRP-metallophore		NRPS	biosynthetic (rule-based-clusters) NRP-metallophore: Condensation; biosynthetic (rule-based-clusters) NRP-metallophore: AMP-binding; biosynthetic (rule-based-clusters) NRPS: Condensation; biosynthetic (rule-based-clusters) NRPS: AMP-binding; biosynthetic-additional (rule-based-clusters) FAAL_cd05931; biosynthetic-additional (rule-based-clusters) PP-binding; biosynthetic-additional (rule-based-clusters) Polysacc_synt_2; biosynthetic-additional (rule-based-clusters) NAD_binding_4; biosynthetic-additional (smcogs) SMCOG1010: NAD-dependent epimerase/dehydratase	biosynthetic	Condensation (E-value: 1e-45, bitscore: 146.1, seeds: 42, tool: rule-based-clusters); AMP-binding (E-value: 7.5e-99, bitscore: 321.1, seeds: 400, tool: rule-based-clusters); FAAL_cd05931 (E-value: 2.7e-21, bitscore: 63.5, seeds: 56, tool: rule-based-clusters); PP-binding (E-value: 5e-15, bitscore: 46.0, seeds: 164, tool: rule-based-clusters); Polysacc_synt_2 (E-value: 1.1e-07, bitscore: 21.3, seeds: 77, tool: rule-based-clusters); NAD_binding_4 (E-value: 4.4e-67, bitscore: 215.8, seeds: 102, tool: rule-based-clusters)
GCF_010894475_1-486_9	NRP-metallophore		NRPS
GCF_010894475_1-486_10	NRP-metallophore		NRPS	transport (smcogs) SMCOG1184: major facilitator transporter	transport
GCF_010894475_1-486_11	NRP-metallophore		NRPS	biosynthetic-additional (rule-based-clusters) Aminotran_3; biosynthetic-additional (smcogs) SMCOG1013: aminotransferase class-III	biosynthetic-additional	Aminotran_3 (E-value: 5.3e-25, bitscore: 77.9, seeds: 13, tool: rule-based-clusters)
GCF_010894475_1-486_12	NRP-metallophore		NRPS	other (smcogs) SMCOG1200: vibriobactin utilization protein ViuB	other
GCF_010894475_1-486_13	NRP-metallophore		NRPS
GCF_010894475_1-486_14	NRP-metallophore		NRPS
GCF_010894475_1-486_15	NRP-metallophore		NRPS
GCF_010894475_1-486_16	NRP-metallophore		NRPS	biosynthetic (rule-based-clusters) NRP-metallophore: Condensation; biosynthetic (rule-based-clusters) NRP-metallophore: AMP-binding; biosynthetic (rule-based-clusters) NRPS: Condensation; biosynthetic (rule-based-clusters) NRPS: AMP-binding; biosynthetic-additional (rule-based-clusters) PP-binding; biosynthetic-additional (rule-based-clusters) FAAL_cd05931; biosynthetic-additional (rule-based-clusters) Thioesterase; biosynthetic-additional (smcogs) SMCOG1127: condensation domain-containing protein	biosynthetic	AMP-binding (E-value: 1e-115, bitscore: 376.7, seeds: 400, tool: rule-based-clusters); PP-binding (E-value: 6.5e-20, bitscore: 61.6, seeds: 164, tool: rule-based-clusters); Condensation (E-value: 2.5e-88, bitscore: 286.0, seeds: 42, tool: rule-based-clusters); FAAL_cd05931 (E-value: 7.1e-50, bitscore: 158.3, seeds: 56, tool: rule-based-clusters); Thioesterase (E-value: 2.5e-36, bitscore: 116.0, seeds: 16, tool: rule-based-clusters)
GCF_026626625_1-33_18	terpene		terpene
GCF_026626625_1-33_19	terpene		terpene
GCF_026626625_1-33_20	terpene		terpene	biosynthetic-additional (smcogs) SMCOG1210: glycerol kinase	biosynthetic-additional
GCF_026626625_1-33_21	terpene		terpene
GCF_026626625_1-33_22	terpene		terpene
GCF_026626625_1-33_23	terpene		terpene
GCF_026626625_1-33_24	terpene		terpene
GCF_026626625_1-33_25	terpene		terpene
GCF_026626625_1-33_26	terpene		terpene	biosynthetic (rule-based-clusters) terpene: T1TS; biosynthetic-additional (smcogs) SMCOG1052: Terpene synthase/cyclase metal-binding domain protein	biosynthetic	T1TS (E-value: 2.1e-79, bitscore: 259.7, seeds: 237, tool: rule-based-clusters)
GCF_026626625_1-33_27	terpene		terpene
GCF_026626625_1-33_28	terpene		terpene
GCF_026626625_1-33_29	terpene		terpene
GCF_026626625_1-33_30	terpene		terpene
GCF_026626625_1-33_31	terpene		terpene
GCF_026626625_1-33_32	terpene		terpene
GCF_026626625_1-33_33	terpene		terpene
GCF_026626625_1-33_34	terpene		terpene
GCF_026626625_1-33_35	terpene		terpene
GCF_026626625_1-33_36	terpene		terpene
GCF_026626625_1-33_37	terpene		terpene
GCA_040376425_1-292_1	arylpolyene		PKS
GCA_040376425_1-292_2	arylpolyene		PKS
GCA_040376425_1-292_3	arylpolyene		PKS
GCA_040376425_1-292_4	arylpolyene		PKS
GCA_040376425_1-292_5	arylpolyene		PKS	regulatory (smcogs) SMCOG1057: TetR family transcriptional regulator	regulatory
GCA_040376425_1-292_6	arylpolyene		PKS	biosynthetic-additional (smcogs) SMCOG1053: beta-lactamase	biosynthetic-additional
GCA_040376425_1-292_7	arylpolyene		PKS
GCA_040376425_1-292_8	arylpolyene		PKS	biosynthetic-additional (rule-based-clusters) PP-binding	biosynthetic-additional	PP-binding (E-value: 5.3e-15, bitscore: 46.4, seeds: 164, tool: rule-based-clusters)
GCA_040376425_1-292_9	arylpolyene		PKS	biosynthetic-additional (rule-based-clusters) Trp_halogenase; biosynthetic-additional (halogenases) conventional flavin-dependent halogenase; biosynthetic-additional (smcogs) SMCOG1119: halogenase	biosynthetic-additional	Trp_halogenase (E-value: 8.9e-17, bitscore: 51.5, seeds: 23, tool: rule-based-clusters)
GCA_040376425_1-292_10	arylpolyene		PKS
GCA_040376425_1-292_11	arylpolyene		PKS	biosynthetic-additional (smcogs) SMCOG1235: polysaccharide deacetylase	biosynthetic-additional
GCA_040376425_1-292_12	arylpolyene		PKS	biosynthetic (rule-based-clusters) arylpolyene: APE_KS2; biosynthetic-additional (smcogs) SMCOG1022: Beta-ketoacyl synthase	biosynthetic	APE_KS2 (E-value: 2.6e-65, bitscore: 211.5, seeds: 16, tool: rule-based-clusters)
GCA_040376425_1-292_13	arylpolyene		PKS	biosynthetic-additional (smcogs) SMCOG1270: UDP-3-O-[3-hydroxymyristoyl] N-acetylglucosamine	biosynthetic-additional
GCA_040376425_1-292_14	arylpolyene		PKS	biosynthetic-additional (rule-based-clusters) DAO; biosynthetic-additional (smcogs) SMCOG1222: dehydrogenase	biosynthetic-additional	DAO (E-value: 2.4e-11, bitscore: 34.3, seeds: 521, tool: rule-based-clusters)
GCA_040376425_1-292_15	arylpolyene		PKS	biosynthetic (rule-based-clusters) arylpolyene: APE_KS1; biosynthetic-additional (smcogs) SMCOG1022: Beta-ketoacyl synthase	biosynthetic	APE_KS1 (E-value: 3.6e-126, bitscore: 411.6, seeds: 15, tool: rule-based-clusters)
GCA_040376425_1-292_16	arylpolyene		PKS	biosynthetic-additional (rule-based-clusters) PP-binding_2; biosynthetic-additional (rule-based-clusters) PP-binding	biosynthetic-additional	PP-binding_2 (E-value: 3e-07, bitscore: 21.3, seeds: 2, tool: rule-based-clusters); PP-binding (E-value: 5.8e-11, bitscore: 33.5, seeds: 164, tool: rule-based-clusters)
GCA_040376425_1-292_17	arylpolyene		PKS
GCA_040376425_1-292_18	arylpolyene		PKS
GCA_040376425_1-292_19	arylpolyene		PKS
GCA_040376425_1-292_20	arylpolyene		PKS
GCA_040376425_1-292_21	arylpolyene		PKS
GCA_040376425_1-292_22	arylpolyene		PKS
GCA_040376425_1-292_23	arylpolyene		PKS
GCF_013372605_1-111_139	T1PKS		PKS
GCF_013372605_1-111_140	T1PKS		PKS
GCF_013372605_1-111_141	T1PKS		PKS
GCF_013372605_1-111_142	T1PKS		PKS
GCF_013372605_1-111_143	T1PKS		PKS
GCF_013372605_1-111_144	T1PKS		PKS
GCF_013372605_1-111_145	T1PKS		PKS
GCF_013372605_1-111_146	T1PKS		PKS
GCF_013372605_1-111_147	T1PKS		PKS	biosynthetic-additional (rule-based-clusters) delta12_cd03507	biosynthetic-additional	delta12_cd03507 (E-value: 2.8e-09, bitscore: 29.7, seeds: 49, tool: rule-based-clusters)
GCF_013372605_1-111_148	T1PKS		PKS	biosynthetic-additional (smcogs) SMCOG1170: metallo-beta-lactamase family protein	biosynthetic-additional
GCF_013372605_1-111_149	T1PKS		PKS	biosynthetic-additional (rule-based-clusters) Aminotran_5; biosynthetic-additional (smcogs) SMCOG1180: Decarboxylase, pyridoxal-dependent	biosynthetic-additional	Aminotran_5 (E-value: 6.3e-11, bitscore: 35.2, seeds: 34, tool: rule-based-clusters)
GCF_013372605_1-111_150	T1PKS		PKS
GCF_013372605_1-111_151	T1PKS		PKS
GCF_013372605_1-111_152	T1PKS		PKS
GCF_013372605_1-111_153	T1PKS		PKS
GCF_013372605_1-111_154	T1PKS		PKS
GCF_013372605_1-111_155	T1PKS		PKS
GCF_013372605_1-111_156	T1PKS		PKS	biosynthetic-additional (rule-based-clusters) Thioesterase; biosynthetic-additional (rule-based-clusters) Abhydrolase_6; biosynthetic-additional (smcogs) SMCOG1004: thioesterase	biosynthetic-additional	Thioesterase (E-value: 1.1e-42, bitscore: 140.2, seeds: 16, tool: rule-based-clusters); Abhydrolase_6 (E-value: 3.4e-10, bitscore: 34.4, seeds: 455, tool: rule-based-clusters)
GCF_013372605_1-111_157	T1PKS		PKS	biosynthetic-additional (rule-based-clusters) PP-binding; biosynthetic-additional (rule-based-clusters) PP-binding_2	biosynthetic-additional	PP-binding (E-value: 5.7e-11, bitscore: 36.3, seeds: 164, tool: rule-based-clusters); PP-binding_2 (E-value: 0.00049, bitscore: 13.8, seeds: 2, tool: rule-based-clusters)
GCF_013372605_1-111_158	T1PKS		PKS	biosynthetic (rule-based-clusters) T1PKS: hyb_KS; biosynthetic (rule-based-clusters) T1PKS: PKS_AT; biosynthetic-additional (rule-based-clusters) adh_short; biosynthetic-additional (rule-based-clusters) PP-binding; biosynthetic-additional (smcogs) SMCOG1021: malonyl CoA-acyl carrier protein transacylase	biosynthetic	hyb_KS (E-value: 1.4e-197, bitscore: 650.2, seeds: 33, tool: rule-based-clusters); PKS_AT (E-value: 3e-109, bitscore: 358.5, seeds: 1682, tool: rule-based-clusters); adh_short (E-value: 2.2e-57, bitscore: 187.3, seeds: 230, tool: rule-based-clusters); PP-binding (E-value: 4e-15, bitscore: 49.6, seeds: 164, tool: rule-based-clusters)
GCF_013372605_1-111_159	T1PKS		PKS
GCF_013372605_1-111_160	T1PKS		PKS
GCF_013372605_1-111_161	T1PKS		PKS
GCF_013372605_1-111_162	T1PKS		PKS	biosynthetic (rule-based-clusters) NRPS: Condensation; biosynthetic (rule-based-clusters) NRPS: AMP-binding; biosynthetic-additional (rule-based-clusters) FAAL_cd05931; biosynthetic-additional (rule-based-clusters) PP-binding; biosynthetic-additional (rule-based-clusters) Thioesterase; biosynthetic-additional (smcogs) SMCOG1127: condensation domain-containing protein	biosynthetic	Condensation (E-value: 4e-65, bitscore: 213.3, seeds: 42, tool: rule-based-clusters); AMP-binding (E-value: 2.3e-105, bitscore: 346.0, seeds: 400, tool: rule-based-clusters); FAAL_cd05931 (E-value: 1.7e-39, bitscore: 127.3, seeds: 56, tool: rule-based-clusters); PP-binding (E-value: 1.6e-16, bitscore: 54.1, seeds: 164, tool: rule-based-clusters); Thioesterase (E-value: 2.2e-29, bitscore: 96.7, seeds: 16, tool: rule-based-clusters)
GCF_013372605_1-111_163	T1PKS		PKS	biosynthetic (rule-based-clusters) T1PKS: hyb_KS; biosynthetic (rule-based-clusters) T1PKS: PKS_AT; biosynthetic-additional (rule-based-clusters) adh_short; biosynthetic-additional (rule-based-clusters) PP-binding; biosynthetic-additional (smcogs) SMCOG1021: malonyl CoA-acyl carrier protein transacylase	biosynthetic	hyb_KS (E-value: 1.3e-194, bitscore: 640.4, seeds: 33, tool: rule-based-clusters); PKS_AT (E-value: 4.2e-102, bitscore: 335.0, seeds: 1682, tool: rule-based-clusters); adh_short (E-value: 5.1e-58, bitscore: 189.4, seeds: 230, tool: rule-based-clusters); PP-binding (E-value: 8.1e-09, bitscore: 29.4, seeds: 164, tool: rule-based-clusters)
GCF_013372605_1-111_164	T1PKS		PKS	biosynthetic (rule-based-clusters) T1PKS: hyb_KS; biosynthetic (rule-based-clusters) T1PKS: PKS_AT; biosynthetic-additional (rule-based-clusters) adh_short; biosynthetic-additional (rule-based-clusters) PP-binding; biosynthetic-additional (smcogs) SMCOG1022: Beta-ketoacyl synthase	biosynthetic	hyb_KS (E-value: 5.6e-198, bitscore: 651.5, seeds: 33, tool: rule-based-clusters); PKS_AT (E-value: 8.7e-105, bitscore: 343.8, seeds: 1682, tool: rule-based-clusters); adh_short (E-value: 6.9e-60, bitscore: 195.4, seeds: 230, tool: rule-based-clusters); PP-binding (E-value: 1.1e-11, bitscore: 38.6, seeds: 164, tool: rule-based-clusters)
GCF_013372605_1-111_165	T1PKS		PKS	biosynthetic (rule-based-clusters) T1PKS: hyb_KS; biosynthetic (rule-based-clusters) T1PKS: PKS_AT; biosynthetic (rule-based-clusters) NRPS: Condensation; biosynthetic (rule-based-clusters) NRPS: AMP-binding; biosynthetic-additional (rule-based-clusters) PP-binding; biosynthetic-additional (rule-based-clusters) adh_short; biosynthetic-additional (smcogs) SMCOG1022: Beta-ketoacyl synthase	biosynthetic	Condensation (E-value: 9e-48, bitscore: 156.3, seeds: 42, tool: rule-based-clusters); AMP-binding (E-value: 1.9e-106, bitscore: 349.5, seeds: 400, tool: rule-based-clusters); PP-binding (E-value: 5.4e-14, bitscore: 46.0, seeds: 164, tool: rule-based-clusters); hyb_KS (E-value: 2.6e-164, bitscore: 540.5, seeds: 33, tool: rule-based-clusters); PKS_AT (E-value: 7.8e-98, bitscore: 321.0, seeds: 1682, tool: rule-based-clusters); adh_short (E-value: 4.3e-56, bitscore: 183.1, seeds: 230, tool: rule-based-clusters)
GCF_013372605_1-111_166	T1PKS		PKS	biosynthetic-additional (rule-based-clusters) hyb_KS; biosynthetic-additional (rule-based-clusters) adh_short; biosynthetic-additional (rule-based-clusters) PP-binding; biosynthetic-additional (smcogs) SMCOG1093: Beta-ketoacyl synthase	biosynthetic-additional	hyb_KS (E-value: 4.1e-172, bitscore: 566.2, seeds: 33, tool: rule-based-clusters); adh_short (E-value: 2.4e-60, bitscore: 197.0, seeds: 230, tool: rule-based-clusters); PP-binding (E-value: 4.2e-09, bitscore: 30.3, seeds: 164, tool: rule-based-clusters)
GCF_013372605_1-111_167	T1PKS		PKS	biosynthetic-additional (rule-based-clusters) PKS_KS; biosynthetic-additional (rule-based-clusters) PP-binding; biosynthetic-additional (smcogs) SMCOG1022: Beta-ketoacyl synthase	biosynthetic-additional	PKS_KS (E-value: 2.3e-139, bitscore: 458.5, seeds: 2284, tool: rule-based-clusters); PP-binding (E-value: 6.1e-11, bitscore: 36.2, seeds: 164, tool: rule-based-clusters)
GCF_013372605_1-111_168	T1PKS		PKS	biosynthetic-additional (smcogs) SMCOG1246: monooxygenase FAD-binding	biosynthetic-additional
GCF_013372605_1-111_169	T1PKS		PKS
GCF_013372605_1-111_170	T1PKS		PKS	biosynthetic-additional (rule-based-clusters) Acyl-CoA_dh_N; biosynthetic-additional (rule-based-clusters) Acyl-CoA_dh_M; biosynthetic-additional (rule-based-clusters) Acyl-CoA_dh_1; biosynthetic-additional (smcogs) SMCOG1006: acyl-CoA dehydrogenase	biosynthetic-additional	Acyl-CoA_dh_N (E-value: 1.9e-28, bitscore: 92.9, seeds: 790, tool: rule-based-clusters); Acyl-CoA_dh_M (E-value: 2.3e-24, bitscore: 78.9, seeds: 43, tool: rule-based-clusters); Acyl-CoA_dh_1 (E-value: 1.2e-45, bitscore: 148.9, seeds: 49, tool: rule-based-clusters)
GCF_013372605_1-111_171	T1PKS		PKS	biosynthetic-additional (rule-based-clusters) FAAL_cd05931; biosynthetic-additional (rule-based-clusters) AMP-binding; biosynthetic-additional (smcogs) SMCOG1002: AMP-dependent synthetase and ligase	biosynthetic-additional	FAAL_cd05931 (E-value: 2.1e-33, bitscore: 107.1, seeds: 56, tool: rule-based-clusters); AMP-binding (E-value: 6.2e-98, bitscore: 321.5, seeds: 400, tool: rule-based-clusters)
GCF_013372605_1-111_172	T1PKS		PKS
GCF_013372605_1-111_173	T1PKS		PKS
GCF_013372595_1-111_99	phenazine		other
GCF_013372595_1-111_100	phenazine		other
GCF_013372595_1-111_101	phenazine		other	biosynthetic-additional (smcogs) SMCOG1053: beta-lactamase	biosynthetic-additional
GCF_013372595_1-111_102	phenazine		other
GCF_013372595_1-111_103	phenazine		other
GCF_013372595_1-111_104	phenazine		other
GCF_013372595_1-111_105	phenazine		other
GCF_013372595_1-111_106	phenazine		other	biosynthetic-additional (smcogs) SMCOG1053: beta-lactamase	biosynthetic-additional
GCF_013372595_1-111_107	phenazine		other
GCF_013372595_1-111_108	phenazine		other	regulatory (smcogs) SMCOG1287: AraC family transcriptional regulator	regulatory
GCF_013372595_1-111_109	phenazine		other	biosynthetic (rule-based-clusters) phenazine: phzB	biosynthetic	phzB (E-value: 2.2e-28, bitscore: 92.2, seeds: 33, tool: rule-based-clusters)
GCF_013372595_1-111_110	phenazine		other	other (smcogs) SMCOG1199: NmrA family protein	other
GCF_013372595_1-111_111	phenazine		other	biosynthetic-additional (smcogs) SMCOG1050: monooxygenase FAD-binding	biosynthetic-additional
GCF_013372595_1-111_112	phenazine		other
GCF_013372595_1-111_113	phenazine		other	biosynthetic-additional (rule-based-clusters) PF07366	biosynthetic-additional	PF07366 (E-value: 1.8e-08, bitscore: 27.3, seeds: 29, tool: rule-based-clusters)
GCF_013372595_1-111_114	phenazine		other	regulatory (smcogs) SMCOG1057: TetR family transcriptional regulator	regulatory
GCF_013372595_1-111_115	phenazine		other
GCF_013372595_1-111_116	phenazine		other	regulatory (smcogs) SMCOG1031: LysR family transcriptional regulator	regulatory
GCF_013372595_1-111_117	phenazine		other	biosynthetic-additional (rule-based-clusters) adh_short_C2; biosynthetic-additional (smcogs) SMCOG1001: short-chain dehydrogenase/reductase SDR	biosynthetic-additional	adh_short_C2 (E-value: 3e-34, bitscore: 112.1, seeds: 47, tool: rule-based-clusters)
GCF_013372595_1-111_118	phenazine		other
GCF_013372595_1-111_119	phenazine		other
GCA_035489015_1-106_1	T1PKS		PKS
GCA_035489015_1-106_2	T1PKS		PKS
GCA_035489015_1-106_3	T1PKS		PKS
GCA_035489015_1-106_4	T1PKS		PKS	regulatory (smcogs) SMCOG1008: response regulator	regulatory
GCA_035489015_1-106_5	T1PKS		PKS	regulatory (smcogs) SMCOG1003: sensor histidine kinase	regulatory
GCA_035489015_1-106_6	T1PKS		PKS
GCA_035489015_1-106_7	T1PKS		PKS
GCA_035489015_1-106_8	T1PKS		PKS
GCA_035489015_1-106_9	T1PKS		PKS
GCA_035489015_1-106_10	T1PKS		PKS
GCA_035489015_1-106_11	T1PKS		PKS	regulatory (smcogs) SMCOG1284: transcriptional regulator, MarR family	regulatory
GCA_035489015_1-106_12	T1PKS		PKS	biosynthetic (rule-based-clusters) T1PKS: hyb_KS; biosynthetic (rule-based-clusters) T1PKS: PKS_AT; biosynthetic-additional (rule-based-clusters) PP-binding; biosynthetic-additional (smcogs) SMCOG1021: malonyl CoA-acyl carrier protein transacylase	biosynthetic	PP-binding (E-value: 4.6e-11, bitscore: 32.9, seeds: 164, tool: rule-based-clusters); hyb_KS (E-value: 9.6e-178, bitscore: 581.0, seeds: 33, tool: rule-based-clusters); PKS_AT (E-value: 2.5e-104, bitscore: 338.5, seeds: 1682, tool: rule-based-clusters)
GCF_001589285_1-1038_1	T1PKS		PKS
GCF_001589285_1-1038_2	T1PKS		PKS
GCF_001589285_1-1038_3	T1PKS		PKS	biosynthetic-additional (rule-based-clusters) Pkinase; regulatory (smcogs) SMCOG1030: serine/threonine protein kinase	regulatory	Pkinase (E-value: 1.7e-10, bitscore: 30.3, seeds: 54, tool: rule-based-clusters)
GCF_001589285_1-1038_4	T1PKS		PKS
GCF_001589285_1-1038_5	T1PKS		PKS
GCF_001589285_1-1038_6	T1PKS		PKS
GCF_001589285_1-1038_7	T1PKS		PKS	biosynthetic-additional (smcogs) SMCOG1053: beta-lactamase	biosynthetic-additional
GCF_001589285_1-1038_8	T1PKS		PKS
GCF_001589285_1-1038_9	T1PKS		PKS
GCF_001589285_1-1038_10	T1PKS		PKS
GCF_001589285_1-1038_11	T1PKS		PKS	biosynthetic (rule-based-clusters) T1PKS: hyb_KS; biosynthetic (rule-based-clusters) T1PKS: PKS_AT; biosynthetic-additional (rule-based-clusters) PP-binding; biosynthetic-additional (rule-based-clusters) Thioesterase; biosynthetic-additional (smcogs) SMCOG1021: malonyl CoA-acyl carrier protein transacylase	biosynthetic	hyb_KS (E-value: 3.8e-190, bitscore: 621.8, seeds: 33, tool: rule-based-clusters); PKS_AT (E-value: 1.2e-108, bitscore: 352.6, seeds: 1682, tool: rule-based-clusters); PP-binding (E-value: 4e-17, bitscore: 52.3, seeds: 164, tool: rule-based-clusters); Thioesterase (E-value: 6.8e-41, bitscore: 130.5, seeds: 16, tool: rule-based-clusters)
GCF_001589285_1-1038_12	T1PKS		PKS	biosynthetic (rule-based-clusters) T1PKS: mod_KS; biosynthetic (rule-based-clusters) T1PKS: PKS_AT; biosynthetic-additional (rule-based-clusters) adh_short; biosynthetic-additional (rule-based-clusters) PP-binding; biosynthetic-additional (smcogs) SMCOG1001: short-chain dehydrogenase/reductase SDR	biosynthetic	mod_KS (E-value: 2.7e-204, bitscore: 668.4, seeds: 217, tool: rule-based-clusters); PKS_AT (E-value: 1.5e-111, bitscore: 362.2, seeds: 1682, tool: rule-based-clusters); adh_short (E-value: 1.5e-55, bitscore: 177.6, seeds: 230, tool: rule-based-clusters); PP-binding (E-value: 9.8e-13, bitscore: 38.2, seeds: 164, tool: rule-based-clusters)
GCA_041389925_1-1_396	NRPS-like		NRPS	biosynthetic-additional (smcogs) SMCOG1111: GCN5-related N-acetyltransferase	biosynthetic-additional
GCA_041389925_1-1_397	NRPS-like		NRPS
GCA_041389925_1-1_398	NRPS-like		NRPS	regulatory (smcogs) SMCOG1112: sigma-54 dependent trancsriptional regulator	regulatory
GCA_041389925_1-1_399	NRPS-like		NRPS	biosynthetic-additional (rule-based-clusters) Pkinase; biosynthetic-additional (rule-based-clusters) APH; regulatory (smcogs) SMCOG1030: serine/threonine protein kinase	regulatory	Pkinase (E-value: 2.5e-46, bitscore: 155.4, seeds: 54, tool: rule-based-clusters); APH (E-value: 3.1e-06, bitscore: 24.5, seeds: 156, tool: rule-based-clusters)
GCA_041389925_1-1_400	NRPS-like		NRPS
GCA_041389925_1-1_401	NRPS-like		NRPS	biosynthetic-additional (rule-based-clusters) Peptidase_S8; biosynthetic-additional (smcogs) SMCOG1075: alkaline serine protease, subtilase family	biosynthetic-additional	Peptidase_S8 (E-value: 1.5e-26, bitscore: 90.6, seeds: 43, tool: rule-based-clusters)
GCA_041389925_1-1_402	NRPS-like		NRPS
GCA_041389925_1-1_403	NRPS-like		NRPS	transport (smcogs) SMCOG1020: major facilitator transporter	transport
GCA_041389925_1-1_404	NRPS-like		NRPS
GCA_041389925_1-1_405	NRPS-like		NRPS
GCA_041389925_1-1_406	NRPS-like		NRPS	biosynthetic-additional (rule-based-clusters) FAAL_cd05931; biosynthetic-additional (rule-based-clusters) AMP-binding; biosynthetic-additional (smcogs) SMCOG1002: AMP-dependent synthetase and ligase	biosynthetic-additional	FAAL_cd05931 (E-value: 6.6e-203, bitscore: 673.8, seeds: 56, tool: rule-based-clusters); AMP-binding (E-value: 1.3e-85, bitscore: 284.7, seeds: 400, tool: rule-based-clusters)
GCA_041389925_1-1_407	NRPS-like		NRPS	biosynthetic-additional (rule-based-clusters) delta9_cd03505	biosynthetic-additional	delta9_cd03505 (E-value: 7.7e-106, bitscore: 352.8, seeds: 90, tool: rule-based-clusters)
GCA_041389925_1-1_408	NRPS-like		NRPS	biosynthetic-additional (rule-based-clusters) PP-binding; biosynthetic-additional (smcogs) SMCOG1047: phosphopantetheine-binding domain-containing protein	biosynthetic-additional	PP-binding (E-value: 1.3e-14, bitscore: 51.7, seeds: 164, tool: rule-based-clusters)
GCA_041389925_1-1_409	NRPS-like		NRPS	biosynthetic-additional (smcogs) SMCOG1089: methyltransferase	biosynthetic-additional
GCA_041389925_1-1_410	NRPS-like		NRPS	biosynthetic-additional (rule-based-clusters) t2fas; biosynthetic-additional (smcogs) SMCOG1022: Beta-ketoacyl synthase	biosynthetic-additional	t2fas (E-value: 9.9e-144, bitscore: 476.3, seeds: 8, tool: rule-based-clusters)
GCA_041389925_1-1_411	NRPS-like		NRPS	biosynthetic-additional (rule-based-clusters) PP-binding	biosynthetic-additional	PP-binding (E-value: 1.9e-12, bitscore: 44.8, seeds: 164, tool: rule-based-clusters)
GCA_041389925_1-1_412	NRPS-like		NRPS	biosynthetic-additional (rule-based-clusters) FAAL_cd05931; biosynthetic-additional (rule-based-clusters) AMP-binding; biosynthetic-additional (smcogs) SMCOG1002: AMP-dependent synthetase and ligase	biosynthetic-additional	FAAL_cd05931 (E-value: 1.2e-21, bitscore: 72.0, seeds: 56, tool: rule-based-clusters); AMP-binding (E-value: 2.4e-65, bitscore: 218.0, seeds: 400, tool: rule-based-clusters)
GCA_041389925_1-1_413	NRPS-like		NRPS	biosynthetic (rule-based-clusters) NRPS-like: PP-binding; biosynthetic (rule-based-clusters) NRPS-like: AMP-binding; biosynthetic-additional (rule-based-clusters) FAAL_cd05931; biosynthetic-additional (rule-based-clusters) Aminotran_1_2; biosynthetic-additional (smcogs) SMCOG1002: AMP-dependent synthetase and ligase	biosynthetic	FAAL_cd05931 (E-value: 1.8e-217, bitscore: 722.1, seeds: 56, tool: rule-based-clusters); AMP-binding (E-value: 6.8e-83, bitscore: 275.8, seeds: 400, tool: rule-based-clusters); PP-binding (E-value: 1.9e-08, bitscore: 31.9, seeds: 164, tool: rule-based-clusters); Aminotran_1_2 (E-value: 7.3e-42, bitscore: 141.1, seeds: 48, tool: rule-based-clusters)
GCA_041389925_1-1_414	NRPS-like		NRPS
GCA_041389925_1-1_415	NRPS-like		NRPS
GCA_041389925_1-1_416	NRPS-like		NRPS	biosynthetic-additional (rule-based-clusters) AurF	biosynthetic-additional	AurF (E-value: 3.4e-70, bitscore: 233.7, seeds: 65, tool: rule-based-clusters)
GCA_041389925_1-1_417	NRPS-like		NRPS	biosynthetic-additional (smcogs) SMCOG1001: short-chain dehydrogenase/reductase SDR	biosynthetic-additional
GCA_041389925_1-1_418	NRPS-like		NRPS	biosynthetic-additional (rule-based-clusters) Pyr_redox_2; biosynthetic-additional (rule-based-clusters) DAO; other (smcogs) SMCOG1092: hypothetical protein	biosynthetic-additional	Pyr_redox_2 (E-value: 1.3e-10, bitscore: 38.3, seeds: 64, tool: rule-based-clusters); DAO (E-value: 2.3e-07, bitscore: 28.0, seeds: 521, tool: rule-based-clusters)
GCA_041389925_1-1_419	NRPS-like		NRPS
GCA_041389925_1-1_420	NRPS-like		NRPS
GCA_041389925_1-1_421	NRPS-like		NRPS	biosynthetic-additional (rule-based-clusters) PCMT; biosynthetic-additional (smcogs) SMCOG1089: methyltransferase	biosynthetic-additional	PCMT (E-value: 9.3e-11, bitscore: 39.1, seeds: 9, tool: rule-based-clusters)
GCA_041389925_1-1_422	NRPS-like		NRPS	regulatory (smcogs) SMCOG1032: RNA polymerase, sigma-24 subunit, ECF subfamily	regulatory
GCA_041389925_1-1_423	NRPS-like		NRPS
GCA_041389925_1-1_424	NRPS-like		NRPS	biosynthetic-additional (smcogs) SMCOG1089: methyltransferase	biosynthetic-additional
GCA_041389925_1-1_425	NRPS-like		NRPS
GCA_041389925_1-1_426	NRPS-like		NRPS	regulatory (smcogs) SMCOG1057: TetR family transcriptional regulator	regulatory
GCA_041389925_1-1_427	NRPS-like		NRPS	transport (smcogs) SMCOG1029: RND family efflux transporter MFP subunit	transport
GCA_041389925_1-1_428	NRPS-like		NRPS
GCA_041389925_1-1_429	NRPS-like		NRPS	transport (smcogs) SMCOG1000: ABC transporter ATP-binding protein	transport
GCA_041389925_1-1_430	NRPS-like		NRPS
GCA_041389925_1-1_431	NRPS-like		NRPS
GCA_041389925_1-1_432	NRPS-like		NRPS	biosynthetic-additional (rule-based-clusters) Abhydrolase_6; biosynthetic-additional (rule-based-clusters) PF00561	biosynthetic-additional	Abhydrolase_6 (E-value: 7.3e-08, bitscore: 30.6, seeds: 455, tool: rule-based-clusters); PF00561 (E-value: 5.1e-08, bitscore: 30.1, seeds: 48, tool: rule-based-clusters)
GCA_041389925_1-1_433	NRPS-like		NRPS
GCA_032128115_1-9_10	RiPP-like		RiPP
GCA_032128115_1-9_11	RiPP-like		RiPP
GCA_032128115_1-9_12	RiPP-like		RiPP
GCA_032128115_1-9_13	RiPP-like		RiPP
GCA_032128115_1-9_14	RiPP-like		RiPP
GCA_032128115_1-9_15	RiPP-like		RiPP
GCA_032128115_1-9_16	RiPP-like		RiPP
GCA_032128115_1-9_17	RiPP-like		RiPP	biosynthetic (rule-based-clusters) RiPP-like: DUF692	biosynthetic	DUF692 (E-value: 3.9e-103, bitscore: 334.6, seeds: 7, tool: rule-based-clusters)
GCA_032128115_1-9_18	RiPP-like		RiPP
GCA_032128115_1-9_19	RiPP-like		RiPP
GCA_937980205_1-55_402	arylpolyene		PKS
GCA_937980205_1-55_403	arylpolyene		PKS
GCA_937980205_1-55_404	arylpolyene		PKS	other (smcogs) SMCOG1122: ATP-dependent RNA helicase	other
GCA_937980205_1-55_405	arylpolyene		PKS	biosynthetic-additional (rule-based-clusters) Pkinase; regulatory (smcogs) SMCOG1030: serine/threonine protein kinase	regulatory	Pkinase (E-value: 1.4e-50, bitscore: 167.7, seeds: 54, tool: rule-based-clusters)
GCA_937980205_1-55_406	arylpolyene		PKS
GCA_937980205_1-55_407	arylpolyene		PKS
GCA_937980205_1-55_408	arylpolyene		PKS	other (smcogs) SMCOG1132: DNA-binding protein HU 1	other
GCA_937980205_1-55_409	arylpolyene		PKS
GCA_937980205_1-55_410	arylpolyene		PKS	biosynthetic-additional (smcogs) SMCOG1089: methyltransferase	biosynthetic-additional
GCA_937980205_1-55_411	arylpolyene		PKS
GCA_937980205_1-55_412	arylpolyene		PKS
GCA_937980205_1-55_413	arylpolyene		PKS
GCA_937980205_1-55_414	arylpolyene		PKS
GCA_937980205_1-55_415	arylpolyene		PKS
GCA_937980205_1-55_416	arylpolyene		PKS
GCA_937980205_1-55_417	arylpolyene		PKS
GCA_937980205_1-55_418	arylpolyene		PKS	biosynthetic-additional (rule-based-clusters) PP-binding; biosynthetic-additional (rule-based-clusters) PP-binding_2	biosynthetic-additional	PP-binding (E-value: 7.5e-11, bitscore: 38.1, seeds: 164, tool: rule-based-clusters); PP-binding_2 (E-value: 0.00087, bitscore: 15.2, seeds: 2, tool: rule-based-clusters)
GCA_937980205_1-55_419	arylpolyene		PKS	biosynthetic (rule-based-clusters) arylpolyene: APE_KS1; biosynthetic-additional (smcogs) SMCOG1022: Beta-ketoacyl synthase	biosynthetic	APE_KS1 (E-value: 2.2e-135, bitscore: 447.1, seeds: 15, tool: rule-based-clusters)
GCA_937980205_1-55_420	arylpolyene		PKS	biosynthetic-additional (smcogs) SMCOG1270: UDP-3-O-[3-hydroxymyristoyl] N-acetylglucosamine	biosynthetic-additional
GCA_937980205_1-55_421	arylpolyene		PKS	biosynthetic-additional (smcogs) SMCOG1222: dehydrogenase	biosynthetic-additional
GCA_937980205_1-55_422	arylpolyene		PKS	biosynthetic (rule-based-clusters) arylpolyene: APE_KS1; biosynthetic-additional (smcogs) SMCOG1022: Beta-ketoacyl synthase	biosynthetic	APE_KS1 (E-value: 3.9e-142, bitscore: 469.4, seeds: 15, tool: rule-based-clusters)
GCA_937980205_1-55_423	arylpolyene		PKS
GCA_937980205_1-55_424	arylpolyene		PKS	biosynthetic-additional (rule-based-clusters) Pkinase; regulatory (smcogs) SMCOG1030: serine/threonine protein kinase	regulatory	Pkinase (E-value: 7.3e-42, bitscore: 139.1, seeds: 54, tool: rule-based-clusters)
GCA_937980205_1-55_425	arylpolyene		PKS	biosynthetic-additional (rule-based-clusters) Pkinase	biosynthetic-additional	Pkinase (E-value: 2.2e-42, bitscore: 140.8, seeds: 54, tool: rule-based-clusters)
GCA_937980205_1-55_426	arylpolyene		PKS	biosynthetic-additional (smcogs) SMCOG1141: acyltransferase	biosynthetic-additional
GCA_937980205_1-55_427	arylpolyene		PKS	biosynthetic (rule-based-clusters) arylpolyene: APE_KS2; biosynthetic-additional (smcogs) SMCOG1022: Beta-ketoacyl synthase	biosynthetic	APE_KS2 (E-value: 3.5e-65, bitscore: 216.2, seeds: 16, tool: rule-based-clusters)
GCA_937980205_1-55_428	arylpolyene		PKS	biosynthetic-additional (rule-based-clusters) ketoacyl-synt	biosynthetic-additional	ketoacyl-synt (E-value: 1.8e-11, bitscore: 39.7, seeds: 77, tool: rule-based-clusters)
GCA_937980205_1-55_429	arylpolyene		PKS
GCA_937980205_1-55_430	arylpolyene		PKS	biosynthetic (rule-based-clusters) arylpolyene: APE_KS2; biosynthetic-additional (smcogs) SMCOG1022: Beta-ketoacyl synthase	biosynthetic	APE_KS2 (E-value: 1.5e-99, bitscore: 329.4, seeds: 16, tool: rule-based-clusters)
GCA_937980205_1-55_431	arylpolyene		PKS	biosynthetic-additional (rule-based-clusters) Ketoacyl-synt_2; biosynthetic-additional (rule-based-clusters) ketoacyl-synt	biosynthetic-additional	Ketoacyl-synt_2 (E-value: 3.3e-17, bitscore: 58.5, seeds: 28, tool: rule-based-clusters); ketoacyl-synt (E-value: 3.7e-08, bitscore: 28.9, seeds: 77, tool: rule-based-clusters)
GCA_937980205_1-55_432	arylpolyene		PKS	biosynthetic-additional (smcogs) SMCOG1235: polysaccharide deacetylase	biosynthetic-additional
GCA_937980205_1-55_433	arylpolyene		PKS
GCA_937980205_1-55_434	arylpolyene		PKS
GCA_937980205_1-55_435	arylpolyene		PKS
GCA_937980205_1-55_436	arylpolyene		PKS
GCA_937980205_1-55_437	arylpolyene		PKS
GCA_937980205_1-55_438	arylpolyene		PKS
GCA_937980205_1-55_439	arylpolyene		PKS	biosynthetic-additional (rule-based-clusters) 2-Hacid_dh_C	biosynthetic-additional	2-Hacid_dh_C (E-value: 7.4e-08, bitscore: 27.6, seeds: 135, tool: rule-based-clusters)
GCA_937980205_1-55_440	arylpolyene		PKS	regulatory (smcogs) SMCOG1032: RNA polymerase, sigma-24 subunit, ECF subfamily	regulatory
GCA_937980205_1-55_441	arylpolyene		PKS
GCA_937980205_1-55_442	arylpolyene		PKS	regulatory (smcogs) SMCOG1008: response regulator	regulatory
GCA_937980205_1-55_443	arylpolyene		PKS
GCA_937980205_1-55_444	arylpolyene		PKS
GCA_937980205_1-55_445	arylpolyene		PKS
GCA_937980205_1-55_446	arylpolyene		PKS
GCA_036131855_1-29_15	terpene		terpene	biosynthetic-additional (rule-based-clusters) Glycos_transf_2	biosynthetic-additional	Glycos_transf_2 (E-value: 9e-13, bitscore: 40.0, seeds: 256, tool: rule-based-clusters)
GCA_036131855_1-29_16	terpene		terpene	biosynthetic-additional (rule-based-clusters) Glycos_transf_2	biosynthetic-additional	Glycos_transf_2 (E-value: 3.3e-07, bitscore: 21.9, seeds: 256, tool: rule-based-clusters)
GCA_036131855_1-29_17	terpene		terpene	biosynthetic-additional (smcogs) SMCOG1025: diguanylate cyclase	biosynthetic-additional
GCA_036131855_1-29_18	terpene		terpene	biosynthetic-additional (smcogs) SMCOG1025: diguanylate cyclase	biosynthetic-additional
GCA_036131855_1-29_19	terpene		terpene	biosynthetic-additional (rule-based-clusters) PF00561; biosynthetic-additional (rule-based-clusters) Abhydrolase_6; biosynthetic-additional (smcogs) SMCOG1036: alpha/beta hydrolase fold protein	biosynthetic-additional	PF00561 (E-value: 3.7e-24, bitscore: 77.3, seeds: 48, tool: rule-based-clusters); Abhydrolase_6 (E-value: 2.3e-18, bitscore: 59.2, seeds: 455, tool: rule-based-clusters)
GCA_036131855_1-29_20	terpene		terpene
GCA_036131855_1-29_21	terpene		terpene
GCA_036131855_1-29_22	terpene		terpene
GCA_036131855_1-29_23	terpene		terpene	biosynthetic-additional (smcogs) SMCOG1207: inositol monophosphatase	biosynthetic-additional
GCA_036131855_1-29_24	terpene		terpene	biosynthetic (rule-based-clusters) terpene: PT_phytoene_like; biosynthetic (rule-based-clusters) terpene: phytoene_synt	biosynthetic	PT_phytoene_like (E-value: 1.4e-36, bitscore: 117.8, seeds: 61, tool: rule-based-clusters); phytoene_synt (E-value: 1.5e-16, bitscore: 52.0, seeds: 8, tool: rule-based-clusters)
GCA_036131855_1-29_25	terpene		terpene	resistance (resist) tet_MFS_efflux; transport (smcogs) SMCOG1202: major facilitator transporter	transport
GCA_036131855_1-29_26	terpene		terpene
GCA_036131855_1-29_27	terpene		terpene
GCA_036131855_1-29_28	terpene		terpene
GCA_036131855_1-29_29	terpene		terpene	other (smcogs) SMCOG1194: DNA polymerase III subunit alpha	other
GCA_037968515_1-336_8	terpene		terpene
GCA_037968515_1-336_9	terpene		terpene	regulatory (smcogs) SMCOG1112: sigma-54 dependent trancsriptional regulator	regulatory
GCA_037968515_1-336_10	terpene		terpene	biosynthetic-additional (rule-based-clusters) Glycos_transf_2; biosynthetic-additional (smcogs) SMCOG1123: polyprenol-monophosphomannose synthase ppm1	biosynthetic-additional	Glycos_transf_2 (E-value: 2e-28, bitscore: 90.5, seeds: 256, tool: rule-based-clusters)
GCA_037968515_1-336_11	terpene		terpene
GCA_037968515_1-336_12	terpene		terpene	transport (smcogs) SMCOG1082: TonB-dependent siderophore receptor family	transport
GCA_037968515_1-336_13	terpene		terpene
GCA_037968515_1-336_14	terpene		terpene
GCA_037968515_1-336_15	terpene		terpene	biosynthetic (rule-based-clusters) terpene: Lycopene_cycl	biosynthetic	Lycopene_cycl (E-value: 2.2e-74, bitscore: 241.9, seeds: 20, tool: rule-based-clusters)
GCA_037968515_1-336_16	terpene		terpene	regulatory (smcogs) SMCOG1112: sigma-54 dependent trancsriptional regulator	regulatory
GCA_037968515_1-336_17	terpene		terpene
GCA_037968515_1-336_18	terpene		terpene	transport (smcogs) SMCOG1288: ABC transporter related protein	transport
GCA_037968515_1-336_19	terpene		terpene	resistance (resist) ABC_efflux; transport (smcogs) SMCOG1288: ABC transporter related protein	transport
GCA_037968515_1-336_20	terpene		terpene
GCA_037968515_1-336_21	terpene		terpene
GCA_037968515_1-336_22	terpene		terpene
GCA_037968515_1-336_23	terpene		terpene
GCF_002305855_1-1_6319	RiPP-like		RiPP
GCF_002305855_1-1_6320	RiPP-like		RiPP
GCF_002305855_1-1_6321	RiPP-like		RiPP	biosynthetic-additional (rule-based-clusters) Pyr_redox_2; biosynthetic-additional (smcogs) SMCOG1222: dehydrogenase	biosynthetic-additional	Pyr_redox_2 (E-value: 2e-06, bitscore: 26.2, seeds: 64, tool: rule-based-clusters)
GCF_002305855_1-1_6322	RiPP-like		RiPP
GCF_002305855_1-1_6323	RiPP-like		RiPP	biosynthetic (rule-based-clusters) RiPP-like: DUF692	biosynthetic	DUF692 (E-value: 9.4e-25, bitscore: 86.1, seeds: 7, tool: rule-based-clusters)
GCF_002305855_1-1_6324	RiPP-like		RiPP
GCF_002305855_1-1_6325	RiPP-like		RiPP
GCF_002305855_1-1_6326	RiPP-like		RiPP	biosynthetic-additional (rule-based-clusters) PF00561	biosynthetic-additional	PF00561 (E-value: 6.3e-09, bitscore: 34.7, seeds: 48, tool: rule-based-clusters)
GCF_002305855_1-1_6327	RiPP-like		RiPP
GCF_017302985_1-1_165	T3PKS		PKS	biosynthetic-additional (rule-based-clusters) 2-Hacid_dh_C; biosynthetic-additional (smcogs) SMCOG1072: dehydrogenase	biosynthetic-additional	2-Hacid_dh_C (E-value: 1.8e-56, bitscore: 187.7, seeds: 135, tool: rule-based-clusters)
GCF_017302985_1-1_166	T3PKS		PKS
GCF_017302985_1-1_167	T3PKS		PKS	other (smcogs) SMCOG1037: heavy metal translocating P-type ATPase	other
GCF_017302985_1-1_168	T3PKS		PKS
GCF_017302985_1-1_169	T3PKS		PKS
GCF_017302985_1-1_170	T3PKS		PKS
GCF_017302985_1-1_171	T3PKS		PKS
GCF_017302985_1-1_172	T3PKS		PKS
GCF_017302985_1-1_173	T3PKS		PKS
GCF_017302985_1-1_174	T3PKS		PKS
GCF_017302985_1-1_175	T3PKS		PKS	biosynthetic-additional (rule-based-clusters) RmlD_sub_bind; biosynthetic-additional (smcogs) SMCOG1010: NAD-dependent epimerase/dehydratase	biosynthetic-additional	RmlD_sub_bind (E-value: 5.7e-07, bitscore: 26.3, seeds: 37, tool: rule-based-clusters)
GCF_017302985_1-1_176	T3PKS		PKS
GCF_017302985_1-1_177	T3PKS		PKS	transport (smcogs) SMCOG1166: transporter, EamA family	transport
GCF_017302985_1-1_178	T3PKS		PKS
GCF_017302985_1-1_179	T3PKS		PKS
GCF_017302985_1-1_180	T3PKS		PKS
GCF_017302985_1-1_181	T3PKS		PKS	biosynthetic (rule-based-clusters) T3PKS: Chal_sti_synt_N; biosynthetic-additional (smcogs) SMCOG1043: hydroxymethylglutaryl-CoA synthase	biosynthetic	Chal_sti_synt_N (E-value: 1.4e-07, bitscore: 28.7, seeds: 21, tool: rule-based-clusters)
GCF_017302985_1-1_182	T3PKS		PKS	biosynthetic-additional (rule-based-clusters) RmlD_sub_bind; biosynthetic-additional (smcogs) SMCOG1010: NAD-dependent epimerase/dehydratase	biosynthetic-additional	RmlD_sub_bind (E-value: 6.5e-07, bitscore: 26.1, seeds: 37, tool: rule-based-clusters)
GCF_017302985_1-1_183	T3PKS		PKS
GCF_017302985_1-1_184	T3PKS		PKS	regulatory (smcogs) SMCOG1031: LysR family transcriptional regulator	regulatory
GCF_017302985_1-1_185	T3PKS		PKS
GCF_017302985_1-1_186	T3PKS		PKS	biosynthetic-additional (rule-based-clusters) Acyl-CoA_dh_N; biosynthetic-additional (rule-based-clusters) Acyl-CoA_dh_M; biosynthetic-additional (rule-based-clusters) Acyl-CoA_dh_1; biosynthetic-additional (smcogs) SMCOG1006: acyl-CoA dehydrogenase	biosynthetic-additional	Acyl-CoA_dh_N (E-value: 4.2e-12, bitscore: 44.2, seeds: 790, tool: rule-based-clusters); Acyl-CoA_dh_M (E-value: 8.1e-16, bitscore: 55.5, seeds: 43, tool: rule-based-clusters); Acyl-CoA_dh_1 (E-value: 1.8e-34, bitscore: 116.6, seeds: 49, tool: rule-based-clusters)
GCF_017302985_1-1_187	T3PKS		PKS	other (smcogs) SMCOG1087: hypothetical protein	other
GCF_017302985_1-1_188	T3PKS		PKS	biosynthetic-additional (rule-based-clusters) GATase_7; biosynthetic-additional (rule-based-clusters) Asn_synthase; biosynthetic-additional (smcogs) SMCOG1177: asparagine synthase (glutamine-hydrolyzing)	biosynthetic-additional	GATase_7 (E-value: 8.7e-40, bitscore: 132.9, seeds: 307, tool: rule-based-clusters); Asn_synthase (E-value: 1.3e-87, bitscore: 292.2, seeds: 78, tool: rule-based-clusters)
GCF_017302985_1-1_189	T3PKS		PKS
GCF_017302985_1-1_190	T3PKS		PKS	other (smcogs) SMCOG1173: WD-40 repeat-containing protein	other
GCF_017302985_1-1_191	T3PKS		PKS
GCF_017302985_1-1_192	T3PKS		PKS
GCF_017302985_1-1_193	T3PKS		PKS	biosynthetic-additional (rule-based-clusters) RimK	biosynthetic-additional	RimK (E-value: 4.6e-07, bitscore: 27.0, seeds: 4, tool: rule-based-clusters)
GCF_017302985_1-1_194	T3PKS		PKS
GCF_017302985_1-1_195	T3PKS		PKS	biosynthetic-additional (smcogs) SMCOG1053: beta-lactamase	biosynthetic-additional
GCF_017302985_1-1_196	T3PKS		PKS
GCF_017302985_1-1_197	T3PKS		PKS
GCF_017302985_1-1_198	T3PKS		PKS
GCA_041389805_1-41_11	RiPP-like		RiPP
GCA_041389805_1-41_12	RiPP-like		RiPP	biosynthetic-additional (smcogs) SMCOG1172: methionine aminopeptidase	biosynthetic-additional
GCA_041389805_1-41_13	RiPP-like		RiPP
GCA_041389805_1-41_14	RiPP-like		RiPP
GCA_041389805_1-41_15	RiPP-like		RiPP	biosynthetic (rule-based-clusters) RiPP-like: DUF692	biosynthetic	DUF692 (E-value: 2.6e-13, bitscore: 41.8, seeds: 7, tool: rule-based-clusters)
GCA_041389805_1-41_16	RiPP-like		RiPP
GCA_041389805_1-41_17	RiPP-like		RiPP
GCA_041389805_1-41_18	RiPP-like		RiPP
GCF_007989405_1-52_21	lanthipeptide-class-ii		RiPP
GCF_007989405_1-52_22	lanthipeptide-class-ii		RiPP
GCF_007989405_1-52_23	lanthipeptide-class-ii		RiPP
GCF_007989405_1-52_24	lanthipeptide-class-ii		RiPP
GCF_007989405_1-52_25	lanthipeptide-class-ii		RiPP
GCF_007989405_1-52_26	lanthipeptide-class-ii		RiPP
GCF_007989405_1-52_27	lanthipeptide-class-ii		RiPP	biosynthetic (rule-based-clusters) lanthipeptide-class-ii: LANC_like; biosynthetic (rule-based-clusters) lanthipeptide-class-ii: DUF4135; biosynthetic-additional (smcogs) SMCOG1070: lanthionine synthetase C family protein	biosynthetic	DUF4135 (E-value: 4.5e-113, bitscore: 369.9, seeds: 79, tool: rule-based-clusters); LANC_like (E-value: 1.4e-60, bitscore: 196.7, seeds: 47, tool: rule-based-clusters)
GCF_007989405_1-52_28	lanthipeptide-class-ii		RiPP	biosynthetic-additional (lanthipeptides) predicted lanthipeptide	biosynthetic-additional
GCF_007989405_1-52_29	lanthipeptide-class-ii		RiPP	biosynthetic-additional (lanthipeptides) predicted lanthipeptide	biosynthetic-additional
GCF_007989405_1-52_30	lanthipeptide-class-ii		RiPP
GCF_007989405_1-52_31	lanthipeptide-class-ii		RiPP	biosynthetic-additional (rule-based-clusters) Peptidase_C39; transport (smcogs) SMCOG1288: ABC transporter related protein	transport	Peptidase_C39 (E-value: 4.4e-36, bitscore: 115.4, seeds: 36, tool: rule-based-clusters)
GCF_007989405_1-52_32	lanthipeptide-class-ii		RiPP
GCF_007989405_1-52_33	lanthipeptide-class-ii		RiPP
GCF_007989405_1-52_34	lanthipeptide-class-ii		RiPP
GCF_007989405_1-52_35	lanthipeptide-class-ii		RiPP
GCF_007989405_1-52_36	lanthipeptide-class-ii		RiPP
allorf_47249_47350	lanthipeptide-class-ii		RiPP	biosynthetic-additional (lanthipeptides) predicted lanthipeptide	biosynthetic-additional
GCF_007352635_1-48_1	NRPS		NRPS	biosynthetic (rule-based-clusters) NRPS: Condensation; biosynthetic (rule-based-clusters) NRPS: AMP-binding; biosynthetic-additional (rule-based-clusters) FAAL_cd05931; biosynthetic-additional (rule-based-clusters) PP-binding; biosynthetic-additional (smcogs) SMCOG1127: condensation domain-containing protein	biosynthetic	AMP-binding (E-value: 6.4e-43, bitscore: 132.9, seeds: 400, tool: rule-based-clusters); FAAL_cd05931 (E-value: 1.8e-73, bitscore: 232.7, seeds: 56, tool: rule-based-clusters); PP-binding (E-value: 3.9e-21, bitscore: 61.7, seeds: 164, tool: rule-based-clusters); Condensation (E-value: 1.2e-78, bitscore: 250.3, seeds: 42, tool: rule-based-clusters)
GCA_938005665_1-122_187	RiPP-like		RiPP	biosynthetic (rule-based-clusters) RiPP-like: YcaO	biosynthetic	YcaO (E-value: 6.1e-15, bitscore: 49.4, seeds: 127, tool: rule-based-clusters)
GCA_938005665_1-122_188	RiPP-like		RiPP
GCA_938005665_1-122_189	RiPP-like		RiPP
GCA_938005665_1-122_190	RiPP-like		RiPP	regulatory (smcogs) SMCOG1008: response regulator	regulatory
GCA_938005665_1-122_191	RiPP-like		RiPP
GCF_001189295_1-1_2508	crocagin		RiPP
GCF_001189295_1-1_2509	crocagin		RiPP
GCF_001189295_1-1_2510	crocagin		RiPP
GCF_001189295_1-1_2511	crocagin		RiPP
GCF_001189295_1-1_2512	crocagin		RiPP
GCF_001189295_1-1_2513	crocagin		RiPP	biosynthetic-additional (smcogs) SMCOG1248: methyltransferase	biosynthetic-additional
GCF_001189295_1-1_2514	crocagin		RiPP	transport (smcogs) SMCOG1000: ABC transporter ATP-binding protein	transport
GCF_001189295_1-1_2515	crocagin		RiPP	transport (smcogs) SMCOG1000: ABC transporter ATP-binding protein	transport
GCF_001189295_1-1_2516	crocagin		RiPP
GCF_001189295_1-1_2517	crocagin		RiPP
GCF_001189295_1-1_2518	crocagin		RiPP
GCF_001189295_1-1_2519	crocagin		RiPP	biosynthetic (rule-based-clusters) crocagin: PhyH	biosynthetic	PhyH (E-value: 7.3e-20, bitscore: 71.0, seeds: 39, tool: rule-based-clusters)
GCF_001189295_1-1_2520	crocagin		RiPP
GCF_001189295_1-1_2521	crocagin		RiPP
GCF_001189295_1-1_2522	crocagin		RiPP	biosynthetic (rule-based-clusters) crocagin: Carbam_trans_N	biosynthetic	Carbam_trans_N (E-value: 1.7e-90, bitscore: 302.9, seeds: 4, tool: rule-based-clusters)
GCF_001189295_1-1_2523	crocagin		RiPP
GCF_001189295_1-1_2524	crocagin		RiPP	biosynthetic-additional (smcogs) SMCOG1039: aldo/keto reductase family oxidoreductase	biosynthetic-additional
GCF_001189295_1-1_2525	crocagin		RiPP
GCF_001189295_1-1_2526	crocagin		RiPP
GCF_001189295_1-1_2527	crocagin		RiPP
GCF_001189295_1-1_2528	crocagin		RiPP
GCF_001189295_1-1_2529	crocagin		RiPP
GCF_025739275_1-1_4324	T1PKS		PKS
GCF_025739275_1-1_4325	T1PKS		PKS
GCF_025739275_1-1_4326	T1PKS		PKS
GCF_025739275_1-1_4327	T1PKS		PKS
GCF_025739275_1-1_4328	T1PKS		PKS
GCF_025739275_1-1_4329	T1PKS		PKS
GCF_025739275_1-1_4330	T1PKS		PKS
GCF_025739275_1-1_4331	T1PKS		PKS
GCF_025739275_1-1_4332	T1PKS		PKS
GCF_025739275_1-1_4333	T1PKS		PKS
GCF_025739275_1-1_4334	T1PKS		PKS
GCF_025739275_1-1_4335	T1PKS		PKS
GCF_025739275_1-1_4336	T1PKS		PKS
GCF_025739275_1-1_4337	T1PKS		PKS
GCF_025739275_1-1_4338	T1PKS		PKS
GCF_025739275_1-1_4339	T1PKS		PKS
GCF_025739275_1-1_4340	T1PKS		PKS	biosynthetic-additional (rule-based-clusters) Thioesterase; biosynthetic-additional (rule-based-clusters) Abhydrolase_6; biosynthetic-additional (smcogs) SMCOG1004: thioesterase	biosynthetic-additional	Thioesterase (E-value: 1.4e-40, bitscore: 138.7, seeds: 16, tool: rule-based-clusters); Abhydrolase_6 (E-value: 1.5e-08, bitscore: 34.3, seeds: 455, tool: rule-based-clusters)
GCF_025739275_1-1_4341	T1PKS		PKS	biosynthetic-additional (rule-based-clusters) PP-binding; biosynthetic-additional (rule-based-clusters) PP-binding_2	biosynthetic-additional	PP-binding (E-value: 9.8e-09, bitscore: 34.4, seeds: 164, tool: rule-based-clusters); PP-binding_2 (E-value: 0.019, bitscore: 14.0, seeds: 2, tool: rule-based-clusters)
GCF_025739275_1-1_4342	T1PKS		PKS	biosynthetic (rule-based-clusters) T1PKS: hyb_KS; biosynthetic (rule-based-clusters) T1PKS: PKS_AT; biosynthetic-additional (rule-based-clusters) adh_short; biosynthetic-additional (rule-based-clusters) PP-binding; biosynthetic-additional (smcogs) SMCOG1021: malonyl CoA-acyl carrier protein transacylase	biosynthetic	hyb_KS (E-value: 4.2e-196, bitscore: 650.7, seeds: 33, tool: rule-based-clusters); PKS_AT (E-value: 2.2e-108, bitscore: 360.9, seeds: 1682, tool: rule-based-clusters); adh_short (E-value: 5.6e-56, bitscore: 188.0, seeds: 230, tool: rule-based-clusters); PP-binding (E-value: 1.7e-13, bitscore: 49.6, seeds: 164, tool: rule-based-clusters)
GCF_025739275_1-1_4343	T1PKS		PKS
GCF_025739275_1-1_4344	T1PKS		PKS
GCF_025739275_1-1_4345	T1PKS		PKS
GCF_025739275_1-1_4346	T1PKS		PKS	biosynthetic (rule-based-clusters) NRPS: Condensation; biosynthetic (rule-based-clusters) NRPS: AMP-binding; biosynthetic-additional (rule-based-clusters) FAAL_cd05931; biosynthetic-additional (rule-based-clusters) PP-binding; biosynthetic-additional (rule-based-clusters) Thioesterase; biosynthetic-additional (smcogs) SMCOG1127: condensation domain-containing protein	biosynthetic	Condensation (E-value: 6.1e-64, bitscore: 214.7, seeds: 42, tool: rule-based-clusters); AMP-binding (E-value: 5.4e-103, bitscore: 343.5, seeds: 400, tool: rule-based-clusters); FAAL_cd05931 (E-value: 9.9e-34, bitscore: 113.6, seeds: 56, tool: rule-based-clusters); PP-binding (E-value: 8.3e-14, bitscore: 50.6, seeds: 164, tool: rule-based-clusters); Thioesterase (E-value: 4.5e-28, bitscore: 97.7, seeds: 16, tool: rule-based-clusters)
GCF_025739275_1-1_4347	T1PKS		PKS	biosynthetic (rule-based-clusters) T1PKS: hyb_KS; biosynthetic (rule-based-clusters) T1PKS: PKS_AT; biosynthetic-additional (rule-based-clusters) adh_short; biosynthetic-additional (rule-based-clusters) PP-binding; biosynthetic-additional (smcogs) SMCOG1021: malonyl CoA-acyl carrier protein transacylase	biosynthetic	hyb_KS (E-value: 3.1e-193, bitscore: 641.2, seeds: 33, tool: rule-based-clusters); PKS_AT (E-value: 1.6e-100, bitscore: 335.1, seeds: 1682, tool: rule-based-clusters); adh_short (E-value: 1.9e-55, bitscore: 186.3, seeds: 230, tool: rule-based-clusters); PP-binding (E-value: 3.1e-07, bitscore: 29.6, seeds: 164, tool: rule-based-clusters)
GCF_025739275_1-1_4348	T1PKS		PKS	biosynthetic (rule-based-clusters) T1PKS: hyb_KS; biosynthetic (rule-based-clusters) T1PKS: PKS_AT; biosynthetic-additional (rule-based-clusters) adh_short; biosynthetic-additional (rule-based-clusters) PP-binding; biosynthetic-additional (smcogs) SMCOG1022: Beta-ketoacyl synthase	biosynthetic	hyb_KS (E-value: 9.3e-195, bitscore: 646.2, seeds: 33, tool: rule-based-clusters); PKS_AT (E-value: 1.5e-104, bitscore: 348.4, seeds: 1682, tool: rule-based-clusters); adh_short (E-value: 9.6e-59, bitscore: 197.0, seeds: 230, tool: rule-based-clusters); PP-binding (E-value: 3.6e-10, bitscore: 39.0, seeds: 164, tool: rule-based-clusters)
GCF_025739275_1-1_4349	T1PKS		PKS	biosynthetic (rule-based-clusters) T1PKS: hyb_KS; biosynthetic (rule-based-clusters) T1PKS: PKS_AT; biosynthetic (rule-based-clusters) NRPS: Condensation; biosynthetic (rule-based-clusters) NRPS: AMP-binding; biosynthetic-additional (rule-based-clusters) PP-binding; biosynthetic-additional (rule-based-clusters) adh_short; biosynthetic-additional (smcogs) SMCOG1022: Beta-ketoacyl synthase	biosynthetic	Condensation (E-value: 6.5e-47, bitscore: 158.8, seeds: 42, tool: rule-based-clusters); AMP-binding (E-value: 4.7e-104, bitscore: 347.0, seeds: 400, tool: rule-based-clusters); PP-binding (E-value: 1.3e-12, bitscore: 46.8, seeds: 164, tool: rule-based-clusters); hyb_KS (E-value: 5.6e-163, bitscore: 541.5, seeds: 33, tool: rule-based-clusters); PKS_AT (E-value: 6.5e-96, bitscore: 320.0, seeds: 1682, tool: rule-based-clusters); adh_short (E-value: 1.6e-54, bitscore: 183.3, seeds: 230, tool: rule-based-clusters)
GCF_025739275_1-1_4350	T1PKS		PKS	biosynthetic (rule-based-clusters) T1PKS: hyb_KS; biosynthetic (rule-based-clusters) T1PKS: PKS_AT; biosynthetic-additional (rule-based-clusters) adh_short; biosynthetic-additional (rule-based-clusters) PP-binding; biosynthetic-additional (smcogs) SMCOG1022: Beta-ketoacyl synthase	biosynthetic	hyb_KS (E-value: 6.5e-179, bitscore: 594.0, seeds: 33, tool: rule-based-clusters); PKS_AT (E-value: 4.7e-14, bitscore: 51.3, seeds: 1682, tool: rule-based-clusters); adh_short (E-value: 4.4e-58, bitscore: 194.9, seeds: 230, tool: rule-based-clusters); PP-binding (E-value: 1.2e-07, bitscore: 30.9, seeds: 164, tool: rule-based-clusters)
GCF_025739275_1-1_4351	T1PKS		PKS	biosynthetic-additional (rule-based-clusters) PKS_KS; biosynthetic-additional (rule-based-clusters) PP-binding; biosynthetic-additional (smcogs) SMCOG1022: Beta-ketoacyl synthase	biosynthetic-additional	PKS_KS (E-value: 1.8e-138, bitscore: 460.8, seeds: 2284, tool: rule-based-clusters); PP-binding (E-value: 1.3e-10, bitscore: 40.3, seeds: 164, tool: rule-based-clusters)
GCF_025739275_1-1_4352	T1PKS		PKS	biosynthetic-additional (smcogs) SMCOG1246: monooxygenase FAD-binding	biosynthetic-additional
GCF_025739275_1-1_4353	T1PKS		PKS
GCF_025739275_1-1_4354	T1PKS		PKS	biosynthetic-additional (rule-based-clusters) Acyl-CoA_dh_N; biosynthetic-additional (rule-based-clusters) Acyl-CoA_dh_M; biosynthetic-additional (rule-based-clusters) Acyl-CoA_dh_1; biosynthetic-additional (smcogs) SMCOG1006: acyl-CoA dehydrogenase	biosynthetic-additional	Acyl-CoA_dh_N (E-value: 1.7e-27, bitscore: 95.1, seeds: 790, tool: rule-based-clusters); Acyl-CoA_dh_M (E-value: 1.6e-22, bitscore: 78.3, seeds: 43, tool: rule-based-clusters); Acyl-CoA_dh_1 (E-value: 7e-44, bitscore: 148.4, seeds: 49, tool: rule-based-clusters)
GCF_025739275_1-1_4355	T1PKS		PKS	biosynthetic-additional (rule-based-clusters) FAAL_cd05931; biosynthetic-additional (rule-based-clusters) AMP-binding; biosynthetic-additional (smcogs) SMCOG1002: AMP-dependent synthetase and ligase	biosynthetic-additional	FAAL_cd05931 (E-value: 1.1e-31, bitscore: 106.8, seeds: 56, tool: rule-based-clusters); AMP-binding (E-value: 1.9e-96, bitscore: 321.9, seeds: 400, tool: rule-based-clusters)
GCF_025739275_1-1_4356	T1PKS		PKS
GCF_025739275_1-1_4357	T1PKS		PKS
GCF_025739275_1-1_4358	T1PKS		PKS
GCF_025739275_1-1_4359	T1PKS		PKS	regulatory (smcogs) SMCOG1032: RNA polymerase, sigma-24 subunit, ECF subfamily	regulatory
GCF_025739275_1-1_4360	T1PKS		PKS
GCF_025739275_1-1_4361	T1PKS		PKS
GCF_003612065_1-544_1	NRPS		NRPS	biosynthetic (rule-based-clusters) NRPS: Condensation; biosynthetic (rule-based-clusters) NRPS: AMP-binding; biosynthetic-additional (rule-based-clusters) FAAL_cd05931; biosynthetic-additional (smcogs) SMCOG1127: condensation domain-containing protein	biosynthetic	Condensation (E-value: 2.1e-34, bitscore: 105.0, seeds: 42, tool: rule-based-clusters); AMP-binding (E-value: 2.7e-115, bitscore: 371.3, seeds: 400, tool: rule-based-clusters); FAAL_cd05931 (E-value: 2.3e-34, bitscore: 102.8, seeds: 56, tool: rule-based-clusters)
GCF_003611635_1-699_1	NRPS		NRPS	biosynthetic (rule-based-clusters) NRPS: Condensation; biosynthetic (rule-based-clusters) NRPS: AMP-binding; biosynthetic-additional (rule-based-clusters) FAAL_cd05931; biosynthetic-additional (rule-based-clusters) PP-binding; biosynthetic-additional (smcogs) SMCOG1127: condensation domain-containing protein	biosynthetic	AMP-binding (E-value: 1.8e-119, bitscore: 385.0, seeds: 400, tool: rule-based-clusters); FAAL_cd05931 (E-value: 1.1e-86, bitscore: 276.6, seeds: 56, tool: rule-based-clusters); PP-binding (E-value: 2.7e-19, bitscore: 55.8, seeds: 164, tool: rule-based-clusters); Condensation (E-value: 4.6e-83, bitscore: 264.8, seeds: 42, tool: rule-based-clusters)
GCF_003611635_1-233_24	arylpolyene		PKS	other (smcogs) SMCOG1061: methyl-accepting chemotaxis protein	other
GCF_003611635_1-233_25	arylpolyene		PKS
GCF_003611635_1-233_26	arylpolyene		PKS
GCF_003611635_1-233_27	arylpolyene		PKS	regulatory (smcogs) SMCOG1057: TetR family transcriptional regulator	regulatory
GCF_003611635_1-233_28	arylpolyene		PKS
GCF_003611635_1-233_29	arylpolyene		PKS
GCF_003611635_1-233_30	arylpolyene		PKS
GCF_003611635_1-233_31	arylpolyene		PKS	biosynthetic-additional (rule-based-clusters) Peptidase_S8; biosynthetic-additional (smcogs) SMCOG1075: alkaline serine protease, subtilase family	biosynthetic-additional	Peptidase_S8 (E-value: 1.8e-37, bitscore: 120.5, seeds: 43, tool: rule-based-clusters)
GCF_003611635_1-233_32	arylpolyene		PKS	biosynthetic-additional (rule-based-clusters) Methyltransf_3; biosynthetic-additional (rule-based-clusters) PCMT	biosynthetic-additional	Methyltransf_3 (E-value: 4e-43, bitscore: 138.5, seeds: 4, tool: rule-based-clusters); PCMT (E-value: 2.8e-09, bitscore: 28.4, seeds: 9, tool: rule-based-clusters)
GCF_003611635_1-233_33	arylpolyene		PKS	regulatory (smcogs) SMCOG1125: LysR family transcriptional regulator	regulatory
GCF_003611635_1-233_34	arylpolyene		PKS	biosynthetic-additional (rule-based-clusters) Methyltransf_3	biosynthetic-additional	Methyltransf_3 (E-value: 2.8e-14, bitscore: 44.3, seeds: 4, tool: rule-based-clusters)
GCF_003611635_1-233_35	arylpolyene		PKS
GCF_003611635_1-233_36	arylpolyene		PKS
GCF_003611635_1-233_37	arylpolyene		PKS	biosynthetic (rule-based-clusters) arylpolyene: APE_KS1; biosynthetic-additional (smcogs) SMCOG1022: Beta-ketoacyl synthase	biosynthetic	APE_KS1 (E-value: 2.1e-186, bitscore: 610.8, seeds: 15, tool: rule-based-clusters)
GCF_003611635_1-233_38	arylpolyene		PKS	biosynthetic-additional (rule-based-clusters) adh_short; biosynthetic-additional (smcogs) SMCOG1001: short-chain dehydrogenase/reductase SDR	biosynthetic-additional	adh_short (E-value: 5.8e-39, bitscore: 125.3, seeds: 230, tool: rule-based-clusters)
GCF_003611635_1-233_39	arylpolyene		PKS
GCF_003611635_1-233_40	arylpolyene		PKS	biosynthetic (rule-based-clusters) arylpolyene: APE_KS2; biosynthetic-additional (smcogs) SMCOG1022: Beta-ketoacyl synthase	biosynthetic	APE_KS2 (E-value: 2.5e-147, bitscore: 482.3, seeds: 16, tool: rule-based-clusters)
GCF_003611635_1-233_41	arylpolyene		PKS
GCF_003668895_1-9_1	RiPP-like		RiPP
GCF_003668895_1-9_2	RiPP-like		RiPP
GCF_003668895_1-9_3	RiPP-like		RiPP
GCF_003668895_1-9_4	RiPP-like		RiPP	biosynthetic (rule-based-clusters) RiPP-like: DUF692	biosynthetic	DUF692 (E-value: 8.5e-98, bitscore: 319.4, seeds: 7, tool: rule-based-clusters)
GCF_003668895_1-9_5	RiPP-like		RiPP
GCF_003668895_1-9_6	RiPP-like		RiPP
GCF_003668895_1-9_7	RiPP-like		RiPP
GCF_003668895_1-9_8	RiPP-like		RiPP	regulatory (smcogs) SMCOG1057: TetR family transcriptional regulator	regulatory
GCF_003668895_1-9_9	RiPP-like		RiPP	biosynthetic-additional (smcogs) SMCOG1144: thioesterase superfamily protein	biosynthetic-additional
GCF_002950945_1-1_7307	CDPS		NRPS
GCF_002950945_1-1_7308	CDPS		NRPS	biosynthetic-additional (rule-based-clusters) PF00561	biosynthetic-additional	PF00561 (E-value: 0.00012, bitscore: 21.0, seeds: 48, tool: rule-based-clusters)
GCF_002950945_1-1_7309	CDPS		NRPS
GCF_002950945_1-1_7310	CDPS		NRPS	regulatory (smcogs) SMCOG1112: sigma-54 dependent trancsriptional regulator	regulatory
GCF_002950945_1-1_7311	CDPS		NRPS
GCF_002950945_1-1_7312	CDPS		NRPS	biosynthetic (rule-based-clusters) CDPS: CDPS	biosynthetic	CDPS (E-value: 5e-14, bitscore: 51.7, seeds: 17, tool: rule-based-clusters)
GCF_002950945_1-1_7313	CDPS		NRPS	biosynthetic-additional (rule-based-clusters) PF07366	biosynthetic-additional	PF07366 (E-value: 8.9e-05, bitscore: 21.5, seeds: 29, tool: rule-based-clusters)
GCF_002950945_1-1_7314	CDPS		NRPS	biosynthetic-additional (rule-based-clusters) Pkinase; regulatory (smcogs) SMCOG1149: LuxR family transcriptional regulator	regulatory	Pkinase (E-value: 2.4e-38, bitscore: 131.2, seeds: 54, tool: rule-based-clusters)
GCF_002950945_1-1_7315	CDPS		NRPS
GCF_002950945_1-1_7316	CDPS		NRPS
GCF_002950945_1-1_7317	CDPS		NRPS
GCF_002950945_1-1_7318	CDPS		NRPS
GCF_002950945_1-1_7319	CDPS		NRPS
GCF_002950945_1-1_7320	CDPS		NRPS
GCF_002950945_1-1_7321	CDPS		NRPS
GCF_002950945_1-1_7322	CDPS		NRPS
GCF_002950945_1-1_7323	CDPS		NRPS
GCF_002950945_1-1_7324	CDPS		NRPS
GCF_002950945_1-1_7325	CDPS		NRPS
GCF_002950945_1-1_7326	CDPS		NRPS	biosynthetic (rule-based-clusters) NRPS: Condensation; biosynthetic (rule-based-clusters) NRPS: AMP-binding; biosynthetic-additional (rule-based-clusters) FAAL_cd05931; biosynthetic-additional (rule-based-clusters) PP-binding; biosynthetic-additional (rule-based-clusters) Thioesterase; biosynthetic-additional (smcogs) SMCOG1127: condensation domain-containing protein	biosynthetic	AMP-binding (E-value: 1.4e-100, bitscore: 336.0, seeds: 400, tool: rule-based-clusters); FAAL_cd05931 (E-value: 1.7e-52, bitscore: 176.4, seeds: 56, tool: rule-based-clusters); PP-binding (E-value: 1.5e-14, bitscore: 53.5, seeds: 164, tool: rule-based-clusters); Condensation (E-value: 6.3e-72, bitscore: 241.4, seeds: 42, tool: rule-based-clusters); Thioesterase (E-value: 3e-27, bitscore: 95.6, seeds: 16, tool: rule-based-clusters)
GCF_002950945_1-1_7327	CDPS		NRPS	biosynthetic-additional (rule-based-clusters) PF04055; other (smcogs) SMCOG1277: Radical SAM domain protein	biosynthetic-additional	PF04055 (E-value: 1e-12, bitscore: 48.0, seeds: 518, tool: rule-based-clusters)
GCF_002950945_1-1_7328	CDPS		NRPS
GCF_002950945_1-1_7329	CDPS		NRPS
GCF_002950945_1-1_7330	CDPS		NRPS
GCF_002950945_1-1_7331	CDPS		NRPS	biosynthetic-additional (rule-based-clusters) Carbam_trans_N	biosynthetic-additional	Carbam_trans_N (E-value: 5.3e-100, bitscore: 334.4, seeds: 4, tool: rule-based-clusters)
GCF_002950945_1-1_7332	CDPS		NRPS	biosynthetic (rule-based-clusters) NRPS: Condensation; biosynthetic (rule-based-clusters) NRPS: AMP-binding; biosynthetic-additional (rule-based-clusters) FAAL_cd05931; biosynthetic-additional (rule-based-clusters) PP-binding; biosynthetic-additional (smcogs) SMCOG1127: condensation domain-containing protein	biosynthetic	FAAL_cd05931 (E-value: 1.1e-99, bitscore: 333.0, seeds: 56, tool: rule-based-clusters); Condensation (E-value: 1.8e-66, bitscore: 223.5, seeds: 42, tool: rule-based-clusters); AMP-binding (E-value: 1.9e-100, bitscore: 335.6, seeds: 400, tool: rule-based-clusters); PP-binding (E-value: 3.4e-14, bitscore: 52.3, seeds: 164, tool: rule-based-clusters)
GCF_002950945_1-1_7333	CDPS		NRPS	biosynthetic (rule-based-clusters) NRPS: Condensation; biosynthetic (rule-based-clusters) NRPS: AMP-binding; biosynthetic (rule-based-clusters) T1PKS: PKS_AT; biosynthetic (rule-based-clusters) T1PKS: PKS_KS; biosynthetic-additional (rule-based-clusters) FAAL_cd05931; biosynthetic-additional (rule-based-clusters) adh_short; biosynthetic-additional (rule-based-clusters) PP-binding; biosynthetic-additional (smcogs) SMCOG1127: condensation domain-containing protein	biosynthetic	FAAL_cd05931 (E-value: 1.3e-216, bitscore: 721.3, seeds: 56, tool: rule-based-clusters); Condensation (E-value: 7.3e-43, bitscore: 146.0, seeds: 42, tool: rule-based-clusters); AMP-binding (E-value: 2e-91, bitscore: 305.9, seeds: 400, tool: rule-based-clusters); PKS_KS (E-value: 2.5e-151, bitscore: 503.7, seeds: 2284, tool: rule-based-clusters); PKS_AT (E-value: 5e-67, bitscore: 225.7, seeds: 1682, tool: rule-based-clusters); adh_short (E-value: 1.2e-32, bitscore: 112.6, seeds: 230, tool: rule-based-clusters); PP-binding (E-value: 2.9e-07, bitscore: 30.1, seeds: 164, tool: rule-based-clusters)
GCF_002950945_1-1_7334	CDPS		NRPS	biosynthetic-additional (rule-based-clusters) PALP; biosynthetic-additional (smcogs) SMCOG1081: cysteine synthase	biosynthetic-additional	PALP (E-value: 2.2e-49, bitscore: 167.7, seeds: 145, tool: rule-based-clusters)
GCF_002950945_1-1_7335	CDPS		NRPS	biosynthetic-additional (smcogs) SMCOG1158: ornithine cyclodeaminase	biosynthetic-additional
GCF_002950945_1-1_7336	CDPS		NRPS	transport (smcogs) SMCOG1000: ABC transporter ATP-binding protein	transport
GCF_002950945_1-1_7337	CDPS		NRPS
GCF_002950945_1-1_7338	CDPS		NRPS
GCF_002950945_1-1_7339	CDPS		NRPS
GCF_002950945_1-1_7340	CDPS		NRPS
GCF_002950945_1-1_7341	CDPS		NRPS
GCF_002950945_1-1_7342	CDPS		NRPS
GCF_002950945_1-1_7343	CDPS		NRPS
GCF_002950945_1-1_7344	CDPS		NRPS	biosynthetic-additional (rule-based-clusters) DAO; biosynthetic-additional (smcogs) SMCOG1222: dehydrogenase	biosynthetic-additional	DAO (E-value: 3.7e-14, bitscore: 52.3, seeds: 521, tool: rule-based-clusters)
GCF_002950945_1-1_7345	CDPS		NRPS
GCF_002950945_1-1_7346	CDPS		NRPS
GCF_002950945_1-1_7347	CDPS		NRPS
GCF_002950945_1-1_7348	CDPS		NRPS
GCF_002950945_1-1_7349	CDPS		NRPS
GCA_963169955_1-85_1	hglE-KS		PKS
GCA_963169955_1-85_2	hglE-KS		PKS
GCA_963169955_1-85_3	hglE-KS		PKS	regulatory (smcogs) SMCOG1112: sigma-54 dependent trancsriptional regulator	regulatory
GCA_963169955_1-85_4	hglE-KS		PKS	regulatory (smcogs) SMCOG1008: response regulator	regulatory
GCA_963169955_1-85_5	hglE-KS		PKS
GCA_963169955_1-85_6	hglE-KS		PKS
GCA_963169955_1-85_7	hglE-KS		PKS	biosynthetic-additional (smcogs) SMCOG1244: amidohydrolase	biosynthetic-additional
GCA_963169955_1-85_8	hglE-KS		PKS
GCA_963169955_1-85_9	hglE-KS		PKS
GCA_963169955_1-85_10	hglE-KS		PKS
GCA_963169955_1-85_11	hglE-KS		PKS
GCA_963169955_1-85_12	hglE-KS		PKS
GCA_963169955_1-85_13	hglE-KS		PKS	biosynthetic (rule-based-clusters) hglE-KS: hglD; biosynthetic-additional (rule-based-clusters) ketoacyl-synt; biosynthetic-additional (rule-based-clusters) PKS_AT; biosynthetic-additional (smcogs) SMCOG1022: Beta-ketoacyl synthase	biosynthetic	hglD (E-value: 7.9e-130, bitscore: 422.9, seeds: 4, tool: rule-based-clusters); ketoacyl-synt (E-value: 4.8e-22, bitscore: 68.6, seeds: 77, tool: rule-based-clusters); PKS_AT (E-value: 2.3e-22, bitscore: 69.6, seeds: 1682, tool: rule-based-clusters)
GCA_963169955_1-85_14	hglE-KS		PKS	biosynthetic-additional (rule-based-clusters) PP-binding	biosynthetic-additional	PP-binding (E-value: 7.8e-08, bitscore: 22.7, seeds: 164, tool: rule-based-clusters)
GCA_031408355_1-343_1	NRPS		NRPS	biosynthetic (rule-based-clusters) NRPS: Condensation; biosynthetic (rule-based-clusters) NRPS: AMP-binding; biosynthetic-additional (rule-based-clusters) FAAL_cd05931; biosynthetic-additional (rule-based-clusters) PP-binding; biosynthetic-additional (smcogs) SMCOG1127: condensation domain-containing protein	biosynthetic	AMP-binding (E-value: 1e-119, bitscore: 387.8, seeds: 400, tool: rule-based-clusters); FAAL_cd05931 (E-value: 3.3e-42, bitscore: 130.9, seeds: 56, tool: rule-based-clusters); PP-binding (E-value: 2.3e-17, bitscore: 51.5, seeds: 164, tool: rule-based-clusters); Condensation (E-value: 4.6e-62, bitscore: 197.8, seeds: 42, tool: rule-based-clusters)
GCA_031408355_1-343_2	NRPS		NRPS
GCA_031408355_1-343_3	NRPS		NRPS	regulatory (smcogs) SMCOG1008: response regulator	regulatory
GCA_031408355_1-343_4	NRPS		NRPS
GCF_013248915_1-142_1	T1PKS		PKS
GCF_013248915_1-142_2	T1PKS		PKS
GCF_013248915_1-142_3	T1PKS		PKS	regulatory (smcogs) SMCOG1032: RNA polymerase, sigma-24 subunit, ECF subfamily	regulatory
GCF_013248915_1-142_4	T1PKS		PKS
GCF_013248915_1-142_5	T1PKS		PKS	transport (smcogs) SMCOG1000: ABC transporter ATP-binding protein	transport
GCF_013248915_1-142_6	T1PKS		PKS	biosynthetic-additional (smcogs) SMCOG1053: beta-lactamase	biosynthetic-additional
GCF_013248915_1-142_7	T1PKS		PKS
GCF_013248915_1-142_8	T1PKS		PKS
GCF_013248915_1-142_9	T1PKS		PKS	biosynthetic-additional (rule-based-clusters) PP-binding; biosynthetic-additional (rule-based-clusters) adh_short_C2; biosynthetic-additional (smcogs) SMCOG1001: short-chain dehydrogenase/reductase SDR	biosynthetic-additional	PP-binding (E-value: 6.3e-10, bitscore: 29.0, seeds: 164, tool: rule-based-clusters); adh_short_C2 (E-value: 4.6e-37, bitscore: 117.6, seeds: 47, tool: rule-based-clusters)
GCF_013248915_1-142_10	T1PKS		PKS	biosynthetic (rule-based-clusters) T1PKS: PKS_AT; biosynthetic (rule-based-clusters) T1PKS: PKS_KS; biosynthetic-additional (rule-based-clusters) ketoacyl-synt; biosynthetic-additional (smcogs) SMCOG1001: short-chain dehydrogenase/reductase SDR	biosynthetic	PKS_AT (E-value: 9.2e-48, bitscore: 152.5, seeds: 1682, tool: rule-based-clusters); PKS_KS (E-value: 3.7e-85, bitscore: 275.7, seeds: 2284, tool: rule-based-clusters); ketoacyl-synt (E-value: 7.6e-09, bitscore: 24.8, seeds: 77, tool: rule-based-clusters)
GCA_037157775_1-1_10381	NRPS		NRPS
GCA_037157775_1-1_10382	NRPS		NRPS
GCA_037157775_1-1_10383	NRPS		NRPS	biosynthetic-additional (rule-based-clusters) PEP_mutase; biosynthetic-additional (smcogs) SMCOG1231: carboxyvinyl-carboxyphosphonate	biosynthetic-additional	PEP_mutase (E-value: 1e-73, bitscore: 247.1, seeds: 69, tool: rule-based-clusters)
GCA_037157775_1-1_10384	NRPS		NRPS
GCA_037157775_1-1_10385	NRPS		NRPS
GCA_037157775_1-1_10386	NRPS		NRPS
GCA_037157775_1-1_10387	NRPS		NRPS
GCA_037157775_1-1_10388	NRPS		NRPS
GCA_037157775_1-1_10389	NRPS		NRPS
GCA_037157775_1-1_10390	NRPS		NRPS
GCA_037157775_1-1_10391	NRPS		NRPS
GCA_037157775_1-1_10392	NRPS		NRPS
GCA_037157775_1-1_10393	NRPS		NRPS
GCA_037157775_1-1_10394	NRPS		NRPS
GCA_037157775_1-1_10395	NRPS		NRPS
GCA_037157775_1-1_10396	NRPS		NRPS	regulatory (smcogs) SMCOG1032: RNA polymerase, sigma-24 subunit, ECF subfamily	regulatory
GCA_037157775_1-1_10397	NRPS		NRPS
GCA_037157775_1-1_10398	NRPS		NRPS	biosynthetic-additional (rule-based-clusters) hyb_KS; biosynthetic-additional (rule-based-clusters) PP-binding; biosynthetic-additional (smcogs) SMCOG1022: Beta-ketoacyl synthase	biosynthetic-additional	hyb_KS (E-value: 1.6e-170, bitscore: 566.9, seeds: 33, tool: rule-based-clusters); PP-binding (E-value: 1.5e-08, bitscore: 34.3, seeds: 164, tool: rule-based-clusters)
GCA_037157775_1-1_10399	NRPS		NRPS	biosynthetic (rule-based-clusters) NRPS: Condensation; biosynthetic (rule-based-clusters) NRPS: AMP-binding; biosynthetic-additional (rule-based-clusters) FAAL_cd05931; biosynthetic-additional (rule-based-clusters) PP-binding; biosynthetic-additional (smcogs) SMCOG1002: AMP-dependent synthetase and ligase	biosynthetic	Condensation (E-value: 2.8e-49, bitscore: 167.1, seeds: 42, tool: rule-based-clusters); AMP-binding (E-value: 4.3e-109, bitscore: 364.1, seeds: 400, tool: rule-based-clusters); FAAL_cd05931 (E-value: 2.3e-31, bitscore: 106.3, seeds: 56, tool: rule-based-clusters); PP-binding (E-value: 1.2e-10, bitscore: 41.0, seeds: 164, tool: rule-based-clusters)
GCA_037157775_1-1_10400	NRPS		NRPS	biosynthetic (rule-based-clusters) T1PKS: hyb_KS; biosynthetic (rule-based-clusters) T1PKS: PKS_AT; biosynthetic-additional (rule-based-clusters) adh_short; biosynthetic-additional (rule-based-clusters) PP-binding; biosynthetic-additional (smcogs) SMCOG1093: Beta-ketoacyl synthase	biosynthetic	hyb_KS (E-value: 1.9e-167, bitscore: 556.8, seeds: 33, tool: rule-based-clusters); PKS_AT (E-value: 7.2e-100, bitscore: 333.5, seeds: 1682, tool: rule-based-clusters); adh_short (E-value: 3.3e-60, bitscore: 202.3, seeds: 230, tool: rule-based-clusters); PP-binding (E-value: 7.6e-13, bitscore: 48.0, seeds: 164, tool: rule-based-clusters)
GCA_037157775_1-1_10401	NRPS		NRPS	biosynthetic (rule-based-clusters) T1PKS: hyb_KS; biosynthetic (rule-based-clusters) T1PKS: PKS_AT; biosynthetic-additional (rule-based-clusters) adh_short; biosynthetic-additional (rule-based-clusters) PP-binding; biosynthetic-additional (smcogs) SMCOG1022: Beta-ketoacyl synthase	biosynthetic	hyb_KS (E-value: 8.7e-188, bitscore: 623.8, seeds: 33, tool: rule-based-clusters); PKS_AT (E-value: 4.1e-84, bitscore: 281.8, seeds: 1682, tool: rule-based-clusters); adh_short (E-value: 1.1e-48, bitscore: 164.9, seeds: 230, tool: rule-based-clusters); PP-binding (E-value: 3.1e-11, bitscore: 42.9, seeds: 164, tool: rule-based-clusters)
GCA_037157775_1-1_10402	NRPS		NRPS	biosynthetic (rule-based-clusters) T1PKS: hyb_KS; biosynthetic (rule-based-clusters) T1PKS: PKS_AT; biosynthetic-additional (rule-based-clusters) PP-binding; biosynthetic-additional (rule-based-clusters) Thioesterase; biosynthetic-additional (smcogs) SMCOG1021: malonyl CoA-acyl carrier protein transacylase	biosynthetic	hyb_KS (E-value: 4.7e-185, bitscore: 614.8, seeds: 33, tool: rule-based-clusters); PKS_AT (E-value: 7.3e-98, bitscore: 326.9, seeds: 1682, tool: rule-based-clusters); PP-binding (E-value: 1.5e-08, bitscore: 34.2, seeds: 164, tool: rule-based-clusters); Thioesterase (E-value: 3.9e-37, bitscore: 127.9, seeds: 16, tool: rule-based-clusters)
GCA_037157775_1-1_10403	NRPS		NRPS	biosynthetic-additional (smcogs) SMCOG1028: crotonyl-CoA reductase / alcohol dehydrogenase	biosynthetic-additional
GCA_037157775_1-1_10404	NRPS		NRPS	biosynthetic (rule-based-clusters) T1PKS: hyb_KS; biosynthetic (rule-based-clusters) T1PKS: PKS_AT; biosynthetic-additional (rule-based-clusters) PP-binding; biosynthetic-additional (rule-based-clusters) ADH_zinc_N; biosynthetic-additional (rule-based-clusters) adh_short; biosynthetic-additional (smcogs) SMCOG1093: Beta-ketoacyl synthase	biosynthetic	PP-binding (E-value: 2.8e-12, bitscore: 46.2, seeds: 164, tool: rule-based-clusters); hyb_KS (E-value: 2e-189, bitscore: 629.2, seeds: 33, tool: rule-based-clusters); PKS_AT (E-value: 5.4e-104, bitscore: 347.1, seeds: 1682, tool: rule-based-clusters); ADH_zinc_N (E-value: 4.4e-21, bitscore: 74.5, seeds: 86, tool: rule-based-clusters); adh_short (E-value: 5.9e-57, bitscore: 191.7, seeds: 230, tool: rule-based-clusters)
GCA_037157775_1-1_10405	NRPS		PKS	biosynthetic-additional (rule-based-clusters) hyb_KS; biosynthetic-additional (rule-based-clusters) PP-binding; biosynthetic-additional (smcogs) SMCOG1022: Beta-ketoacyl synthase	biosynthetic-additional	hyb_KS (E-value: 1.9e-199, bitscore: 662.2, seeds: 33, tool: rule-based-clusters); PP-binding (E-value: 7.6e-15, bitscore: 54.4, seeds: 164, tool: rule-based-clusters)
GCA_037157775_1-1_10406	NRPS		PKS	biosynthetic-additional (rule-based-clusters) p450; biosynthetic-additional (smcogs) SMCOG1034: cytochrome P450	biosynthetic-additional	p450 (E-value: 5.8e-74, bitscore: 248.8, seeds: 50, tool: rule-based-clusters)
GCA_037157775_1-1_10407	NRPS		PKS	biosynthetic-additional (smcogs) SMCOG1042: O-methyltransferase	biosynthetic-additional
GCA_037157775_1-1_10408	NRPS		PKS
GCA_037157775_1-1_10409	NRPS		PKS
GCA_037157775_1-1_10410	NRPS		PKS	biosynthetic-additional (rule-based-clusters) Pkinase; biosynthetic-additional (rule-based-clusters) APH; other (smcogs) SMCOG1272: TPR repeat-containing protein	biosynthetic-additional	Pkinase (E-value: 1.9e-32, bitscore: 112.0, seeds: 54, tool: rule-based-clusters); APH (E-value: 4e-07, bitscore: 29.5, seeds: 156, tool: rule-based-clusters)
GCA_037157775_1-1_10411	NRPS		PKS
GCA_037157775_1-1_10412	NRPS		PKS	biosynthetic-additional (rule-based-clusters) PF00561; biosynthetic-additional (rule-based-clusters) Abhydrolase_6; biosynthetic-additional (smcogs) SMCOG1262: haloalkane dehalogenase	biosynthetic-additional	PF00561 (E-value: 1.9e-16, bitscore: 59.8, seeds: 48, tool: rule-based-clusters); Abhydrolase_6 (E-value: 1.2e-20, bitscore: 74.4, seeds: 455, tool: rule-based-clusters)
GCA_037157775_1-1_10413	NRPS		PKS	biosynthetic-additional (rule-based-clusters) fabH; biosynthetic-additional (smcogs) SMCOG1084: 3-oxoacyl-(acyl carrier protein) synthase III	biosynthetic-additional	fabH (E-value: 4.1e-85, bitscore: 285.0, seeds: 7, tool: rule-based-clusters)
GCA_037157775_1-1_10414	NRPS		PKS	biosynthetic-additional (rule-based-clusters) ThiF	biosynthetic-additional	ThiF (E-value: 8.8e-10, bitscore: 37.6, seeds: 54, tool: rule-based-clusters)
GCA_037157775_1-1_10415	NRPS		PKS
GCA_037157775_1-1_10416	NRPS		PKS	biosynthetic-additional (smcogs) SMCOG1089: methyltransferase	biosynthetic-additional
GCA_037157775_1-1_10417	NRPS		PKS	resistance (resist) RND_efflux; transport (smcogs) SMCOG1049: AcrB/AcrD/AcrF family protein	transport
GCA_035549735_1-94_4	RiPP-like		RiPP	biosynthetic-additional (rule-based-clusters) Pkinase; regulatory (smcogs) SMCOG1030: serine/threonine protein kinase	regulatory	Pkinase (E-value: 1.1e-32, bitscore: 103.4, seeds: 54, tool: rule-based-clusters)
GCA_035549735_1-94_5	RiPP-like		RiPP
GCA_035549735_1-94_6	RiPP-like		RiPP	biosynthetic (rule-based-clusters) RiPP-like: DUF692	biosynthetic	DUF692 (E-value: 2e-95, bitscore: 309.1, seeds: 7, tool: rule-based-clusters)
GCA_035549735_1-94_7	RiPP-like		RiPP
GCA_035549735_1-94_8	RiPP-like		RiPP
GCA_035549735_1-94_9	RiPP-like		RiPP
GCA_035549735_1-94_10	RiPP-like		RiPP
GCA_036501885_1-24_6	terpene-precursor		terpene
GCA_036501885_1-24_7	terpene-precursor		terpene
GCA_036501885_1-24_8	terpene-precursor		terpene
GCA_036501885_1-24_9	terpene-precursor		terpene
GCA_036501885_1-24_10	terpene-precursor		terpene
GCA_036501885_1-24_11	terpene-precursor		terpene
GCA_036501885_1-24_12	terpene-precursor		terpene
GCA_036501885_1-24_13	terpene-precursor		terpene
GCA_036501885_1-24_14	terpene-precursor		terpene	regulatory (smcogs) SMCOG1266: hydrogen peroxide sensitive repressor	regulatory
GCA_036501885_1-24_15	terpene-precursor		terpene
GCA_036501885_1-24_16	terpene-precursor		terpene	biosynthetic (rule-based-clusters) terpene-precursor: PT_FPPS_like; biosynthetic-additional (smcogs) SMCOG1182: Polyprenyl synthetase	biosynthetic	PT_FPPS_like (E-value: 9.2e-50, bitscore: 160.2, seeds: 145, tool: rule-based-clusters)
GCA_036501885_1-24_17	terpene-precursor		terpene	biosynthetic-additional (smcogs) SMCOG1025: diguanylate cyclase	biosynthetic-additional
GCA_036501885_1-24_18	terpene-precursor		terpene
GCA_036501885_1-24_19	terpene-precursor		terpene	biosynthetic-additional (rule-based-clusters) Pkinase; regulatory (smcogs) SMCOG1030: serine/threonine protein kinase	regulatory	Pkinase (E-value: 1e-45, bitscore: 147.1, seeds: 54, tool: rule-based-clusters)
GCA_036501885_1-24_20	terpene-precursor		terpene	biosynthetic-additional (smcogs) SMCOG1001: short-chain dehydrogenase/reductase SDR	biosynthetic-additional
GCA_036501885_1-24_21	terpene-precursor		terpene
GCA_036501885_1-24_22	terpene-precursor		terpene	regulatory (smcogs) SMCOG1003: sensor histidine kinase	regulatory
GCA_036501885_1-24_23	terpene-precursor		terpene
GCA_903842345_1-36_96	terpene-precursor		terpene
GCA_903842345_1-36_97	terpene-precursor		terpene
GCA_903842345_1-36_98	terpene-precursor		terpene
GCA_903842345_1-36_99	terpene-precursor		terpene
GCA_903842345_1-36_100	terpene-precursor		terpene
GCA_903842345_1-36_101	terpene-precursor		terpene
GCA_903842345_1-36_102	terpene-precursor		terpene
GCA_903842345_1-36_103	terpene-precursor		terpene
GCA_903842345_1-36_104	terpene-precursor		terpene	biosynthetic (rule-based-clusters) terpene-precursor: PT_FPPS_like; biosynthetic-additional (smcogs) SMCOG1182: Polyprenyl synthetase	biosynthetic	PT_FPPS_like (E-value: 1.4e-58, bitscore: 192.7, seeds: 145, tool: rule-based-clusters)
GCA_903842345_1-36_105	terpene-precursor		terpene
GCA_903842345_1-36_106	terpene-precursor		terpene	biosynthetic-additional (rule-based-clusters) Fer2_BFD	biosynthetic-additional	Fer2_BFD (E-value: 1.1e-13, bitscore: 46.0, seeds: 211, tool: rule-based-clusters)
GCA_903842345_1-36_107	terpene-precursor		terpene
GCA_903842345_1-36_108	terpene-precursor		terpene
GCA_903842345_1-36_109	terpene-precursor		terpene
GCA_903842345_1-36_110	terpene-precursor		terpene
GCA_903842345_1-36_111	terpene-precursor		terpene
GCA_903842345_1-36_112	terpene-precursor		terpene
GCA_903842345_1-36_113	terpene-precursor		terpene
GCA_903842345_1-36_114	terpene-precursor		terpene
GCA_903842345_1-36_115	terpene-precursor		terpene
GCA_903842345_1-36_116	terpene-precursor		terpene
GCA_903842345_1-36_117	terpene-precursor		terpene
GCA_937893795_1-293_1	terpene		terpene
GCA_937893795_1-293_2	terpene		terpene
GCA_937893795_1-293_3	terpene		terpene	biosynthetic (rule-based-clusters) terpene: PT_phytoene_like; biosynthetic (rule-based-clusters) terpene: phytoene_synt	biosynthetic	phytoene_synt (E-value: 6.2e-52, bitscore: 165.3, seeds: 8, tool: rule-based-clusters); PT_phytoene_like (E-value: 2.2e-68, bitscore: 219.5, seeds: 61, tool: rule-based-clusters)
GCA_937893795_1-293_4	terpene		terpene
GCA_937893795_1-293_5	terpene		terpene	regulatory (smcogs) SMCOG1008: response regulator	regulatory
GCA_937893795_1-293_6	terpene		terpene	biosynthetic-additional (rule-based-clusters) Pkinase; regulatory (smcogs) SMCOG1030: serine/threonine protein kinase	regulatory	Pkinase (E-value: 3.5e-46, bitscore: 146.5, seeds: 54, tool: rule-based-clusters)
GCA_937893795_1-293_7	terpene		terpene
GCA_937910235_1-407_1	terpene-precursor		terpene
GCA_937910235_1-407_2	terpene-precursor		terpene	biosynthetic (rule-based-clusters) terpene-precursor: PT_FPPS_like; biosynthetic-additional (smcogs) SMCOG1182: Polyprenyl synthetase	biosynthetic	PT_FPPS_like (E-value: 1.2e-51, bitscore: 163.8, seeds: 145, tool: rule-based-clusters)
GCA_937910235_1-407_3	terpene-precursor		terpene
GCA_937910235_1-407_4	terpene-precursor		terpene
GCA_937910235_1-407_5	terpene-precursor		terpene	regulatory (smcogs) SMCOG1133: Transcription regulator, crp	regulatory
GCA_035525615_1-241_1	NRPS-like		NRPS
GCA_035525615_1-241_2	NRPS-like		NRPS
GCA_035525615_1-241_3	NRPS-like		NRPS
GCA_035525615_1-241_4	NRPS-like		NRPS
GCA_035525615_1-241_5	NRPS-like		NRPS	biosynthetic-additional (rule-based-clusters) Pkinase; regulatory (smcogs) SMCOG1030: serine/threonine protein kinase	regulatory	Pkinase (E-value: 1.4e-51, bitscore: 166.2, seeds: 54, tool: rule-based-clusters)
GCA_035525615_1-241_6	NRPS-like		NRPS	biosynthetic-additional (smcogs) SMCOG1010: NAD-dependent epimerase/dehydratase	biosynthetic-additional
GCA_035525615_1-241_7	NRPS-like		NRPS	biosynthetic (rule-based-clusters) NRPS-like: NAD_binding_4; biosynthetic (rule-based-clusters) NRPS-like: PP-binding; biosynthetic (rule-based-clusters) NRPS-like: AMP-binding; biosynthetic-additional (rule-based-clusters) FAAL_cd05931; biosynthetic-additional (smcogs) SMCOG1002: AMP-dependent synthetase and ligase	biosynthetic	NAD_binding_4 (E-value: 1.2e-51, bitscore: 166.0, seeds: 102, tool: rule-based-clusters); AMP-binding (E-value: 1e-101, bitscore: 331.3, seeds: 400, tool: rule-based-clusters); FAAL_cd05931 (E-value: 1.5e-29, bitscore: 91.7, seeds: 56, tool: rule-based-clusters); PP-binding (E-value: 1.1e-09, bitscore: 29.7, seeds: 164, tool: rule-based-clusters)
GCA_035525615_1-241_8	NRPS-like		NRPS
GCA_035525615_1-241_9	NRPS-like		NRPS
GCA_035525615_1-241_10	NRPS-like		NRPS
GCA_035525615_1-241_11	NRPS-like		NRPS
GCA_035525615_1-241_12	NRPS-like		NRPS	regulatory (smcogs) SMCOG1133: Transcription regulator, crp	regulatory
GCA_035525615_1-241_13	NRPS-like		NRPS
GCA_035525615_1-241_14	NRPS-like		NRPS	biosynthetic-additional (rule-based-clusters) Glycos_transf_2; biosynthetic-additional (smcogs) SMCOG1123: polyprenol-monophosphomannose synthase ppm1	biosynthetic-additional	Glycos_transf_2 (E-value: 1.9e-28, bitscore: 90.3, seeds: 256, tool: rule-based-clusters)
GCA_035525615_1-241_15	NRPS-like		NRPS
GCA_035525615_1-241_16	NRPS-like		NRPS
GCA_035525615_1-241_17	NRPS-like		NRPS
GCA_035525615_1-241_18	NRPS-like		NRPS	biosynthetic-additional (rule-based-clusters) PALP	biosynthetic-additional	PALP (E-value: 1.1e-49, bitscore: 160.2, seeds: 145, tool: rule-based-clusters)
GCA_035525615_1-241_19	NRPS-like		NRPS	biosynthetic-additional (rule-based-clusters) Pkinase; regulatory (smcogs) SMCOG1030: serine/threonine protein kinase	regulatory	Pkinase (E-value: 7.6e-53, bitscore: 170.3, seeds: 54, tool: rule-based-clusters)
GCA_035525615_1-241_20	NRPS-like		NRPS
GCA_035525615_1-241_21	NRPS-like		NRPS
GCA_035525615_1-241_22	NRPS-like		NRPS
GCA_035525615_1-241_23	NRPS-like		NRPS
GCA_035525615_1-241_24	NRPS-like		NRPS
GCA_039923615_1-255_1	NRPS-like		NRPS
GCA_039923615_1-255_2	NRPS-like		NRPS
GCA_039923615_1-255_3	NRPS-like		NRPS	biosynthetic (rule-based-clusters) NRPS-like: NAD_binding_4; biosynthetic (rule-based-clusters) NRPS-like: AMP-binding; biosynthetic-additional (rule-based-clusters) FAAL_cd05931; biosynthetic-additional (smcogs) SMCOG1002: AMP-dependent synthetase and ligase	biosynthetic	NAD_binding_4 (E-value: 2.5e-53, bitscore: 168.4, seeds: 102, tool: rule-based-clusters); FAAL_cd05931 (E-value: 8.7e-37, bitscore: 112.5, seeds: 56, tool: rule-based-clusters); AMP-binding (E-value: 5.2e-45, bitscore: 141.3, seeds: 400, tool: rule-based-clusters)
GCF_004104415_1-1_2715	indole		other
GCF_004104415_1-1_2716	indole		other
GCF_004104415_1-1_2717	indole		other
GCF_004104415_1-1_2718	indole		other	regulatory (smcogs) SMCOG1031: LysR family transcriptional regulator	regulatory
GCF_004104415_1-1_2719	indole		other
GCF_004104415_1-1_2720	indole		other
GCF_004104415_1-1_2721	indole		other
GCF_004104415_1-1_2722	indole		other	other (smcogs) SMCOG1251: luciferase family protein	other
GCF_004104415_1-1_2723	indole		other	biosynthetic-additional (rule-based-clusters) PhyH	biosynthetic-additional	PhyH (E-value: 2.8e-22, bitscore: 78.8, seeds: 39, tool: rule-based-clusters)
GCF_004104415_1-1_2724	indole		other	biosynthetic (rule-based-clusters) indole: indole_PTase	biosynthetic	indole_PTase (E-value: 2.5e-58, bitscore: 196.6, seeds: 22, tool: rule-based-clusters)
GCF_004104415_1-1_2725	indole		other
GCF_004104415_1-1_2726	indole		other	biosynthetic-additional (rule-based-clusters) GST_N_3; biosynthetic-additional (rule-based-clusters) GST_C; biosynthetic-additional (smcogs) SMCOG1193: glutathione S-transferase	biosynthetic-additional	GST_N_3 (E-value: 3.3e-13, bitscore: 48.7, seeds: 52, tool: rule-based-clusters); GST_C (E-value: 9.2e-11, bitscore: 40.7, seeds: 35, tool: rule-based-clusters)
GCF_004104415_1-1_2727	indole		other
GCF_004104415_1-1_2728	indole		other
GCF_004104415_1-1_2729	indole		other
GCF_004104415_1-1_2730	indole		other	biosynthetic-additional (rule-based-clusters) Lant_dehydr_C	biosynthetic-additional	Lant_dehydr_C (E-value: 2.5e-11, bitscore: 42.5, seeds: 35, tool: rule-based-clusters)
GCF_004104415_1-1_2731	indole		other	biosynthetic-additional (rule-based-clusters) Lant_dehydr_N	biosynthetic-additional	Lant_dehydr_N (E-value: 4.3e-20, bitscore: 70.2, seeds: 73, tool: rule-based-clusters)
GCF_004104415_1-1_2732	indole		other
GCF_004104415_1-1_2733	indole		other
GCF_004104415_1-1_2734	indole		other
GCF_004104415_1-1_2735	indole		other	biosynthetic (rule-based-clusters) indole: indole_PTase	biosynthetic	indole_PTase (E-value: 1.5e-59, bitscore: 200.7, seeds: 22, tool: rule-based-clusters)
GCF_004104415_1-1_2736	indole		other
GCF_004104415_1-1_2737	indole		other
GCF_004104415_1-1_2738	indole		other
GCF_004104415_1-1_2739	indole		other	biosynthetic-additional (rule-based-clusters) GST_N_3; biosynthetic-additional (rule-based-clusters) GST_C; biosynthetic-additional (smcogs) SMCOG1193: glutathione S-transferase	biosynthetic-additional	GST_N_3 (E-value: 1.8e-14, bitscore: 52.7, seeds: 52, tool: rule-based-clusters); GST_C (E-value: 4e-06, bitscore: 25.8, seeds: 35, tool: rule-based-clusters)
GCF_004104415_1-1_2740	indole		other	biosynthetic-additional (rule-based-clusters) Peptidase_S9	biosynthetic-additional	Peptidase_S9 (E-value: 6e-09, bitscore: 34.5, seeds: 64, tool: rule-based-clusters)
GCF_004104415_1-1_2741	indole		other	biosynthetic-additional (rule-based-clusters) PF00561; biosynthetic-additional (rule-based-clusters) Abhydrolase_6; biosynthetic-additional (smcogs) SMCOG1036: alpha/beta hydrolase fold protein	biosynthetic-additional	PF00561 (E-value: 1.1e-26, bitscore: 92.8, seeds: 48, tool: rule-based-clusters); Abhydrolase_6 (E-value: 1.6e-25, bitscore: 89.8, seeds: 455, tool: rule-based-clusters)
GCF_004104415_1-1_2742	indole		other
GCA_035398425_1-37_1	terpene		terpene
GCA_035398425_1-37_2	terpene		terpene	biosynthetic (rule-based-clusters) terpene: T1TS; biosynthetic-additional (smcogs) SMCOG1052: Terpene synthase/cyclase metal-binding domain protein	biosynthetic	T1TS (E-value: 8.5e-82, bitscore: 265.8, seeds: 237, tool: rule-based-clusters)
GCA_035398425_1-37_3	terpene		terpene	regulatory (smcogs) SMCOG1008: response regulator	regulatory
GCA_035398425_1-37_4	terpene		terpene	regulatory (smcogs) SMCOG1003: sensor histidine kinase	regulatory
GCA_035398425_1-37_5	terpene		terpene
GCA_035398425_1-37_6	terpene		terpene	regulatory (smcogs) SMCOG1112: sigma-54 dependent trancsriptional regulator	regulatory
GCA_035415365_1-299_1	acyl_amino_acids		other
GCA_035415365_1-299_2	acyl_amino_acids		other	biosynthetic (rule-based-clusters) acyl_amino_acids: NasY	biosynthetic	NasY (E-value: 5.4e-26, bitscore: 79.9, seeds: 100, tool: rule-based-clusters)
GCA_035415365_1-299_3	acyl_amino_acids		other	biosynthetic-additional (rule-based-clusters) Pkinase; regulatory (smcogs) SMCOG1030: serine/threonine protein kinase	regulatory	Pkinase (E-value: 4e-41, bitscore: 129.7, seeds: 54, tool: rule-based-clusters)
GCA_035415365_1-299_4	acyl_amino_acids		other
GCA_035415365_1-299_5	acyl_amino_acids		other
GCA_035415365_1-299_6	acyl_amino_acids		other
GCF_013155555_1-920_1	RiPP-like		RiPP
GCF_013155555_1-920_2	RiPP-like		RiPP
GCF_013155555_1-920_3	RiPP-like		RiPP	biosynthetic (rule-based-clusters) RiPP-like: DUF692	biosynthetic	DUF692 (E-value: 2.5e-99, bitscore: 320.7, seeds: 7, tool: rule-based-clusters)
GCF_013155555_1-920_4	RiPP-like		RiPP
GCF_013155555_1-920_5	RiPP-like		RiPP
GCF_013155555_1-920_6	RiPP-like		RiPP	regulatory (smcogs) SMCOG1057: TetR family transcriptional regulator	regulatory
GCF_013155555_1-920_7	RiPP-like		RiPP
GCA_903884795_1-48_1	terpene		terpene	biosynthetic-additional (rule-based-clusters) PP-binding	biosynthetic-additional	PP-binding (E-value: 1.8e-11, bitscore: 35.1, seeds: 164, tool: rule-based-clusters)
GCA_903884795_1-48_2	terpene		terpene	biosynthetic-additional (rule-based-clusters) Acyl-CoA_dh_N; biosynthetic-additional (smcogs) SMCOG1006: acyl-CoA dehydrogenase	biosynthetic-additional	Acyl-CoA_dh_N (E-value: 4.7e-15, bitscore: 46.9, seeds: 790, tool: rule-based-clusters)
GCA_903884795_1-48_3	terpene		terpene
GCA_903884795_1-48_4	terpene		terpene
GCA_903884795_1-48_5	terpene		terpene
GCA_903884795_1-48_6	terpene		terpene
GCA_903884795_1-48_7	terpene		terpene	biosynthetic (rule-based-clusters) terpene: PT_phytoene_like; biosynthetic (rule-based-clusters) terpene: phytoene_synt	biosynthetic	phytoene_synt (E-value: 3e-42, bitscore: 135.3, seeds: 8, tool: rule-based-clusters); PT_phytoene_like (E-value: 9e-62, bitscore: 199.5, seeds: 61, tool: rule-based-clusters)
GCA_903884795_1-48_8	terpene		terpene	biosynthetic-additional (rule-based-clusters) DAO; biosynthetic-additional (smcogs) SMCOG1222: dehydrogenase	biosynthetic-additional	DAO (E-value: 4.1e-13, bitscore: 40.1, seeds: 521, tool: rule-based-clusters)
GCA_903884795_1-48_9	terpene		terpene	biosynthetic (rule-based-clusters) terpene: PT_FPPS_like; biosynthetic-additional (smcogs) SMCOG1182: Polyprenyl synthetase	biosynthetic	PT_FPPS_like (E-value: 5.4e-46, bitscore: 147.5, seeds: 145, tool: rule-based-clusters)
GCA_903884795_1-48_10	terpene		terpene
GCA_903884795_1-48_11	terpene		terpene	biosynthetic-additional (rule-based-clusters) Glycos_transf_2	biosynthetic-additional	Glycos_transf_2 (E-value: 5.5e-19, bitscore: 59.3, seeds: 256, tool: rule-based-clusters)
GCA_903884795_1-48_12	terpene		terpene
GCA_903884795_1-48_13	terpene		terpene	biosynthetic-additional (rule-based-clusters) DAO; biosynthetic-additional (smcogs) SMCOG1222: dehydrogenase	biosynthetic-additional	DAO (E-value: 6.8e-10, bitscore: 29.6, seeds: 521, tool: rule-based-clusters)
GCA_903884795_1-48_14	terpene		terpene
GCA_903884795_1-48_15	terpene		terpene	biosynthetic-additional (rule-based-clusters) ADH_N; biosynthetic-additional (rule-based-clusters) ADH_zinc_N; biosynthetic-additional (smcogs) SMCOG1028: crotonyl-CoA reductase / alcohol dehydrogenase	biosynthetic-additional	ADH_N (E-value: 8.4e-11, bitscore: 32.4, seeds: 66, tool: rule-based-clusters); ADH_zinc_N (E-value: 5.8e-15, bitscore: 46.1, seeds: 86, tool: rule-based-clusters)
GCA_903884795_1-48_16	terpene		terpene	biosynthetic-additional (rule-based-clusters) Glycos_transf_1; biosynthetic-additional (smcogs) SMCOG1045: glycosyl transferase group 1	biosynthetic-additional	Glycos_transf_1 (E-value: 4.8e-34, bitscore: 108.0, seeds: 63, tool: rule-based-clusters)
GCA_903884795_1-48_17	terpene		terpene
GCA_903884795_1-48_18	terpene		terpene	biosynthetic-additional (rule-based-clusters) Glycos_transf_1; biosynthetic-additional (smcogs) SMCOG1045: glycosyl transferase group 1	biosynthetic-additional	Glycos_transf_1 (E-value: 5.4e-39, bitscore: 124.2, seeds: 63, tool: rule-based-clusters)
GCF_013248925_1-693_1	NRPS-like		NRPS	biosynthetic-additional (smcogs) SMCOG1010: NAD-dependent epimerase/dehydratase	biosynthetic-additional
GCF_013248925_1-693_2	NRPS-like		NRPS	biosynthetic-additional (rule-based-clusters) HAD_2	biosynthetic-additional	HAD_2 (E-value: 3.8e-07, bitscore: 18.5, seeds: 50, tool: rule-based-clusters)
GCF_013248925_1-693_3	NRPS-like		NRPS
GCF_013248925_1-693_4	NRPS-like		NRPS	biosynthetic (rule-based-clusters) NRPS-like: NAD_binding_4; biosynthetic (rule-based-clusters) NRPS-like: PP-binding; biosynthetic (rule-based-clusters) NRPS-like: AMP-binding; biosynthetic-additional (rule-based-clusters) FAAL_cd05931; biosynthetic-additional (smcogs) SMCOG1002: AMP-dependent synthetase and ligase	biosynthetic	NAD_binding_4 (E-value: 3.3e-49, bitscore: 155.3, seeds: 102, tool: rule-based-clusters); FAAL_cd05931 (E-value: 2.3e-35, bitscore: 108.2, seeds: 56, tool: rule-based-clusters); AMP-binding (E-value: 4.6e-101, bitscore: 326.4, seeds: 400, tool: rule-based-clusters); PP-binding (E-value: 1.2e-12, bitscore: 36.4, seeds: 164, tool: rule-based-clusters)
GCA_937889515_1-133_1	T3PKS		PKS
GCA_937889515_1-133_2	T3PKS		PKS	biosynthetic-additional (rule-based-clusters) Pkinase; regulatory (smcogs) SMCOG1030: serine/threonine protein kinase	regulatory	Pkinase (E-value: 7.4e-54, bitscore: 172.6, seeds: 54, tool: rule-based-clusters)
GCA_937889515_1-133_3	T3PKS		PKS
GCA_937889515_1-133_4	T3PKS		PKS	biosynthetic-additional (smcogs) SMCOG1235: polysaccharide deacetylase	biosynthetic-additional
GCA_937889515_1-133_5	T3PKS		PKS
GCA_937889515_1-133_6	T3PKS		PKS	other (smcogs) SMCOG1227: ribosome biogenesis GTP-binding protein YsxC	other
GCA_937889515_1-133_7	T3PKS		PKS
GCA_937889515_1-133_8	T3PKS		PKS	regulatory (smcogs) SMCOG1008: response regulator	regulatory
GCA_937889515_1-133_9	T3PKS		PKS
GCA_937889515_1-133_10	T3PKS		PKS	biosynthetic-additional (smcogs) SMCOG1114: ornithine carbamoyltransferase	biosynthetic-additional
GCA_937889515_1-133_11	T3PKS		PKS	biosynthetic-additional (rule-based-clusters) Aminotran_3; biosynthetic-additional (smcogs) SMCOG1013: aminotransferase class-III	biosynthetic-additional	Aminotran_3 (E-value: 2.8e-115, bitscore: 375.0, seeds: 13, tool: rule-based-clusters)
GCA_937889515_1-133_12	T3PKS		PKS	biosynthetic (rule-based-clusters) T3PKS: Chal_sti_synt_C; biosynthetic-additional (smcogs) SMCOG1024: chalcone and stilbene synthase domain protein	biosynthetic	Chal_sti_synt_C (E-value: 6.5e-23, bitscore: 71.5, seeds: 21, tool: rule-based-clusters)
GCA_937889515_1-133_13	T3PKS		PKS	biosynthetic-additional (smcogs) SMCOG1150: isoprenylcysteine carboxyl methyltransferase	biosynthetic-additional
GCA_937889515_1-133_14	T3PKS		PKS	biosynthetic-additional (rule-based-clusters) Trp_halogenase; biosynthetic-additional (smcogs) SMCOG1161: oxidoreductase	biosynthetic-additional	Trp_halogenase (E-value: 3.7e-09, bitscore: 25.7, seeds: 23, tool: rule-based-clusters)
GCF_012985225_1-399_1	NRPS		NRPS	biosynthetic (rule-based-clusters) NRPS: Condensation; biosynthetic (rule-based-clusters) NRPS: AMP-binding; biosynthetic-additional (rule-based-clusters) FAAL_cd05931; biosynthetic-additional (rule-based-clusters) PP-binding; biosynthetic-additional (smcogs) SMCOG1127: condensation domain-containing protein	biosynthetic	FAAL_cd05931 (E-value: 2.7e-258, bitscore: 851.3, seeds: 56, tool: rule-based-clusters); PP-binding (E-value: 1.5e-10, bitscore: 32.6, seeds: 164, tool: rule-based-clusters); Condensation (E-value: 1.4e-75, bitscore: 245.1, seeds: 42, tool: rule-based-clusters); AMP-binding (E-value: 9.5e-119, bitscore: 387.6, seeds: 400, tool: rule-based-clusters)
GCF_012985225_1-399_2	NRPS		NRPS
GCF_012985225_1-399_3	NRPS		NRPS
GCF_012985225_1-399_4	NRPS		NRPS
GCF_012985225_1-399_5	NRPS		NRPS	biosynthetic-additional (smcogs) SMCOG1249: carbamoyl phosphate synthase small subunit	biosynthetic-additional
GCF_012985225_1-399_6	NRPS		NRPS	biosynthetic-additional (rule-based-clusters) PhyH	biosynthetic-additional	PhyH (E-value: 1.6e-07, bitscore: 22.8, seeds: 39, tool: rule-based-clusters)
GCF_012985225_1-399_7	NRPS		NRPS
GCF_012985225_1-399_8	NRPS		NRPS
GCF_012985225_1-399_9	NRPS		NRPS
GCF_012985225_1-399_10	NRPS		NRPS
GCF_012985225_1-399_11	NRPS		NRPS	biosynthetic-additional (rule-based-clusters) Amidohydro_1	biosynthetic-additional	Amidohydro_1 (E-value: 3.7e-59, bitscore: 191.6, seeds: 57, tool: rule-based-clusters)
GCF_012985225_1-399_12	NRPS		NRPS	biosynthetic-additional (rule-based-clusters) Acyl-CoA_dh_N; biosynthetic-additional (rule-based-clusters) Acyl-CoA_dh_M; biosynthetic-additional (rule-based-clusters) Acyl-CoA_dh_1; biosynthetic-additional (smcogs) SMCOG1006: acyl-CoA dehydrogenase	biosynthetic-additional	Acyl-CoA_dh_N (E-value: 3.9e-14, bitscore: 44.4, seeds: 790, tool: rule-based-clusters); Acyl-CoA_dh_M (E-value: 1.3e-20, bitscore: 64.6, seeds: 43, tool: rule-based-clusters); Acyl-CoA_dh_1 (E-value: 6.7e-16, bitscore: 49.9, seeds: 49, tool: rule-based-clusters)
GCF_012985225_1-399_13	NRPS		NRPS	biosynthetic-additional (rule-based-clusters) Thioesterase; biosynthetic-additional (rule-based-clusters) Abhydrolase_6; biosynthetic-additional (smcogs) SMCOG1004: thioesterase	biosynthetic-additional	Thioesterase (E-value: 5.1e-42, bitscore: 135.6, seeds: 16, tool: rule-based-clusters); Abhydrolase_6 (E-value: 1.7e-10, bitscore: 32.9, seeds: 455, tool: rule-based-clusters)
GCF_012985225_1-399_14	NRPS		NRPS	biosynthetic (rule-based-clusters) T1PKS: hyb_KS; biosynthetic (rule-based-clusters) T1PKS: PKS_AT; biosynthetic-additional (rule-based-clusters) PP-binding; biosynthetic-additional (smcogs) SMCOG1022: Beta-ketoacyl synthase	biosynthetic	hyb_KS (E-value: 2e-156, bitscore: 512.1, seeds: 33, tool: rule-based-clusters); PKS_AT (E-value: 3.4e-89, bitscore: 290.2, seeds: 1682, tool: rule-based-clusters); PP-binding (E-value: 8.8e-15, bitscore: 46.1, seeds: 164, tool: rule-based-clusters)
GCF_012985225_1-399_15	NRPS		NRPS	biosynthetic (rule-based-clusters) NRPS: Condensation; biosynthetic (rule-based-clusters) NRPS: AMP-binding; biosynthetic-additional (rule-based-clusters) FAAL_cd05931; biosynthetic-additional (rule-based-clusters) PP-binding; biosynthetic-additional (smcogs) SMCOG1127: condensation domain-containing protein	biosynthetic	Condensation (E-value: 1.3e-71, bitscore: 232.2, seeds: 42, tool: rule-based-clusters); AMP-binding (E-value: 2.1e-102, bitscore: 333.8, seeds: 400, tool: rule-based-clusters); FAAL_cd05931 (E-value: 4.8e-38, bitscore: 120.1, seeds: 56, tool: rule-based-clusters); PP-binding (E-value: 6.1e-16, bitscore: 49.9, seeds: 164, tool: rule-based-clusters)
GCF_012985225_1-399_16	NRPS		NRPS	regulatory (smcogs) SMCOG1057: TetR family transcriptional regulator	regulatory
GCF_012985225_1-399_17	NRPS		NRPS	biosynthetic-additional (rule-based-clusters) Pyr_redox_2; other (smcogs) SMCOG1092: hypothetical protein	biosynthetic-additional	Pyr_redox_2 (E-value: 1.6e-11, bitscore: 35.0, seeds: 64, tool: rule-based-clusters)
GCF_012985225_1-399_18	NRPS		NRPS
GCF_012985225_1-399_19	NRPS		NRPS
GCF_012985225_1-399_20	NRPS		NRPS	regulatory (smcogs) SMCOG1031: LysR family transcriptional regulator	regulatory
GCF_012985225_1-399_21	NRPS		NRPS
GCF_012985225_1-399_22	NRPS		NRPS
GCF_012985225_1-399_23	NRPS		NRPS
GCF_012985225_1-399_24	NRPS		NRPS
GCF_012985225_1-399_25	NRPS		NRPS
GCF_012985225_1-399_26	NRPS		NRPS
GCF_012985225_1-399_27	NRPS		NRPS
GCF_012985225_1-399_28	NRPS		NRPS
GCF_012985225_1-399_29	NRPS		NRPS	other (smcogs) SMCOG1227: ribosome biogenesis GTP-binding protein YsxC	other
GCF_012985225_1-399_30	NRPS		NRPS	other (smcogs) SMCOG1227: ribosome biogenesis GTP-binding protein YsxC	other
GCF_012985225_1-399_31	NRPS		NRPS
GCF_012985225_1-399_32	NRPS		NRPS
GCF_013336725_1-23_1	NRPS		NRPS	biosynthetic (rule-based-clusters) NRPS: Condensation; biosynthetic (rule-based-clusters) NRPS: AMP-binding; biosynthetic-additional (rule-based-clusters) FAAL_cd05931; biosynthetic-additional (rule-based-clusters) PP-binding; biosynthetic-additional (smcogs) SMCOG1002: AMP-dependent synthetase and ligase	biosynthetic	FAAL_cd05931 (E-value: 7.8e-67, bitscore: 210.6, seeds: 56, tool: rule-based-clusters); Condensation (E-value: 1.5e-84, bitscore: 269.7, seeds: 42, tool: rule-based-clusters); AMP-binding (E-value: 2.2e-127, bitscore: 411.1, seeds: 400, tool: rule-based-clusters); PP-binding (E-value: 5.7e-20, bitscore: 57.9, seeds: 164, tool: rule-based-clusters)
GCF_003611675_1-937_6	NRPS		NRPS
GCF_003611675_1-937_7	NRPS		NRPS
GCF_003611675_1-937_8	NRPS		NRPS
GCF_003611675_1-937_9	NRPS		NRPS
GCF_003611675_1-937_10	NRPS		NRPS
GCF_003611675_1-937_11	NRPS		NRPS
GCF_003611675_1-937_12	NRPS		NRPS
GCF_003611675_1-937_13	NRPS		NRPS
GCF_003611675_1-937_14	NRPS		NRPS	biosynthetic-additional (smcogs) SMCOG1293: aldehyde oxidase and xanthine dehydrogenase	biosynthetic-additional
GCF_003611675_1-937_15	NRPS		NRPS
GCF_003611675_1-937_16	NRPS		NRPS
GCF_003611675_1-937_17	NRPS		NRPS
GCF_003611675_1-937_18	NRPS		NRPS
GCF_003611675_1-937_19	NRPS		NRPS	biosynthetic (rule-based-clusters) NRPS: Condensation; biosynthetic (rule-based-clusters) NRPS: AMP-binding; biosynthetic-additional (rule-based-clusters) FAAL_cd05931; biosynthetic-additional (rule-based-clusters) PP-binding; biosynthetic-additional (smcogs) SMCOG1127: condensation domain-containing protein	biosynthetic	FAAL_cd05931 (E-value: 4.7e-256, bitscore: 843.8, seeds: 56, tool: rule-based-clusters); Condensation (E-value: 7.4e-79, bitscore: 255.9, seeds: 42, tool: rule-based-clusters); AMP-binding (E-value: 2.2e-122, bitscore: 399.6, seeds: 400, tool: rule-based-clusters); PP-binding (E-value: 1e-15, bitscore: 49.1, seeds: 164, tool: rule-based-clusters)
GCF_003611675_1-937_20	NRPS		NRPS	biosynthetic (rule-based-clusters) T1PKS: hyb_KS; biosynthetic (rule-based-clusters) T1PKS: PKS_AT; biosynthetic-additional (rule-based-clusters) adh_short; biosynthetic-additional (rule-based-clusters) PP-binding; biosynthetic-additional (smcogs) SMCOG1022: Beta-ketoacyl synthase	biosynthetic	hyb_KS (E-value: 6.6e-158, bitscore: 517.0, seeds: 33, tool: rule-based-clusters); PKS_AT (E-value: 1.5e-106, bitscore: 347.2, seeds: 1682, tool: rule-based-clusters); adh_short (E-value: 1.1e-31, bitscore: 101.3, seeds: 230, tool: rule-based-clusters); PP-binding (E-value: 1.1e-17, bitscore: 55.4, seeds: 164, tool: rule-based-clusters)
GCF_003611675_1-937_21	NRPS		NRPS	biosynthetic (rule-based-clusters) T1PKS: hyb_KS; biosynthetic (rule-based-clusters) T1PKS: PKS_AT; biosynthetic-additional (rule-based-clusters) PP-binding; biosynthetic-additional (extras) Sulfotransfer_3: Sulfotransferase domain; biosynthetic-additional (smcogs) SMCOG1093: Beta-ketoacyl synthase	biosynthetic	hyb_KS (E-value: 1.1e-165, bitscore: 542.6, seeds: 33, tool: rule-based-clusters); PKS_AT (E-value: 1e-104, bitscore: 341.1, seeds: 1682, tool: rule-based-clusters); PP-binding (E-value: 1.6e-14, bitscore: 45.3, seeds: 164, tool: rule-based-clusters)
GCF_003611675_1-937_22	NRPS		NRPS	biosynthetic (rule-based-clusters) NRPS: Condensation; biosynthetic (rule-based-clusters) NRPS: AMP-binding; biosynthetic-additional (rule-based-clusters) FAAL_cd05931; biosynthetic-additional (rule-based-clusters) PP-binding; biosynthetic-additional (smcogs) SMCOG1002: AMP-dependent synthetase and ligase	biosynthetic	FAAL_cd05931 (E-value: 1.4e-60, bitscore: 194.8, seeds: 56, tool: rule-based-clusters); Condensation (E-value: 1.1e-77, bitscore: 252.0, seeds: 42, tool: rule-based-clusters); AMP-binding (E-value: 2.7e-130, bitscore: 425.6, seeds: 400, tool: rule-based-clusters); PP-binding (E-value: 8.1e-19, bitscore: 59.0, seeds: 164, tool: rule-based-clusters)
GCF_003611675_1-937_23	NRPS		NRPS	biosynthetic (rule-based-clusters) T1PKS: hyb_KS; biosynthetic (rule-based-clusters) T1PKS: PKS_AT; biosynthetic-additional (rule-based-clusters) PP-binding; biosynthetic-additional (smcogs) SMCOG1093: Beta-ketoacyl synthase	biosynthetic	hyb_KS (E-value: 1.7e-163, bitscore: 535.4, seeds: 33, tool: rule-based-clusters); PKS_AT (E-value: 6.4e-106, bitscore: 345.0, seeds: 1682, tool: rule-based-clusters); PP-binding (E-value: 7.7e-17, bitscore: 52.7, seeds: 164, tool: rule-based-clusters)
GCF_003611675_1-937_24	NRPS		NRPS	transport (smcogs) SMCOG1020: major facilitator transporter	transport
GCF_003611675_1-937_25	NRPS		NRPS
GCF_003611675_1-937_26	NRPS		NRPS	regulatory (smcogs) SMCOG1133: Transcription regulator, crp	regulatory
GCF_003611675_1-937_27	NRPS		NRPS
GCF_003611675_1-937_28	NRPS		NRPS	biosynthetic-additional (rule-based-clusters) Pkinase; regulatory (smcogs) SMCOG1030: serine/threonine protein kinase	regulatory	Pkinase (E-value: 1.6e-48, bitscore: 156.3, seeds: 54, tool: rule-based-clusters)
GCF_003611675_1-937_29	NRPS		NRPS
GCF_003611675_1-937_30	NRPS		NRPS	biosynthetic-additional (rule-based-clusters) Pkinase; other (smcogs) SMCOG1272: TPR repeat-containing protein	biosynthetic-additional	Pkinase (E-value: 5.9e-37, bitscore: 118.4, seeds: 54, tool: rule-based-clusters)
GCF_003611675_1-937_31	NRPS		NRPS
GCF_006636215_1-139_1	NRPS		PKS	biosynthetic-additional (rule-based-clusters) Pkinase; regulatory (smcogs) SMCOG1030: serine/threonine protein kinase	regulatory	Pkinase (E-value: 3.5e-60, bitscore: 193.2, seeds: 54, tool: rule-based-clusters)
GCF_006636215_1-139_2	NRPS		PKS
GCF_006636215_1-139_3	NRPS		PKS
GCF_006636215_1-139_4	NRPS		PKS
GCF_006636215_1-139_5	NRPS		PKS
GCF_006636215_1-139_6	NRPS		PKS
GCF_006636215_1-139_7	NRPS		PKS
GCF_006636215_1-139_8	NRPS		PKS
GCF_006636215_1-139_9	NRPS		PKS	biosynthetic-additional (smcogs) SMCOG1039: aldo/keto reductase family oxidoreductase	biosynthetic-additional
GCF_006636215_1-139_10	NRPS		PKS	biosynthetic (rule-based-clusters) NRPS: Condensation; biosynthetic (rule-based-clusters) NRPS: AMP-binding; biosynthetic-additional (rule-based-clusters) FAAL_cd05931; biosynthetic-additional (rule-based-clusters) PP-binding; biosynthetic-additional (smcogs) SMCOG1127: condensation domain-containing protein	biosynthetic	FAAL_cd05931 (E-value: 5.8e-253, bitscore: 832.2, seeds: 56, tool: rule-based-clusters); Condensation (E-value: 3.4e-62, bitscore: 199.8, seeds: 42, tool: rule-based-clusters); AMP-binding (E-value: 2e-109, bitscore: 355.5, seeds: 400, tool: rule-based-clusters); PP-binding (E-value: 1.3e-16, bitscore: 50.6, seeds: 164, tool: rule-based-clusters)
GCF_006636215_1-139_11	NRPS		PKS	biosynthetic (rule-based-clusters) NRPS: Condensation; biosynthetic (rule-based-clusters) NRPS: AMP-binding; biosynthetic (rule-based-clusters) NRPS: A-OX; biosynthetic (rule-based-clusters) T1PKS: hyb_KS; biosynthetic (rule-based-clusters) T1PKS: PKS_AT; biosynthetic-additional (smcogs) SMCOG1022: Beta-ketoacyl synthase	biosynthetic	hyb_KS (E-value: 3.9e-160, bitscore: 522.9, seeds: 33, tool: rule-based-clusters); PKS_AT (E-value: 1.9e-98, bitscore: 319.1, seeds: 1682, tool: rule-based-clusters); A-OX (E-value: 6.5e-180, bitscore: 589.4, seeds: 15, tool: rule-based-clusters); Condensation (E-value: 2.1e-77, bitscore: 249.8, seeds: 42, tool: rule-based-clusters); AMP-binding (E-value: 3.1e-110, bitscore: 358.2, seeds: 400, tool: rule-based-clusters)
GCF_006636215_1-139_12	NRPS		PKS	biosynthetic-additional (rule-based-clusters) FAAL_cd05931; biosynthetic-additional (rule-based-clusters) Condensation; biosynthetic-additional (smcogs) SMCOG1127: condensation domain-containing protein	biosynthetic-additional	FAAL_cd05931 (E-value: 3.9e-13, bitscore: 36.0, seeds: 56, tool: rule-based-clusters); Condensation (E-value: 1.3e-49, bitscore: 158.5, seeds: 42, tool: rule-based-clusters)
GCA_035687405_1-669_1	terpene		terpene	biosynthetic-additional (rule-based-clusters) triceptide_precursor	biosynthetic-additional	triceptide_precursor (E-value: 1.0, bitscore: 10.0, seeds: 0, tool: rule-based-clusters)
GCA_035687405_1-669_2	terpene		terpene	biosynthetic-additional (rule-based-clusters) Pkinase; regulatory (smcogs) SMCOG1030: serine/threonine protein kinase	regulatory	Pkinase (E-value: 1.7e-51, bitscore: 165.5, seeds: 54, tool: rule-based-clusters)
GCA_035687405_1-669_3	terpene		terpene
GCA_035687405_1-669_4	terpene		terpene	biosynthetic-additional (rule-based-clusters) DAO	biosynthetic-additional	DAO (E-value: 1.4e-14, bitscore: 44.9, seeds: 521, tool: rule-based-clusters)
GCA_035687405_1-669_5	terpene		terpene
GCA_035687405_1-669_6	terpene		terpene	biosynthetic (rule-based-clusters) terpene: PT_phytoene_like; biosynthetic (rule-based-clusters) terpene: phytoene_synt	biosynthetic	phytoene_synt (E-value: 2.7e-57, bitscore: 184.5, seeds: 8, tool: rule-based-clusters); PT_phytoene_like (E-value: 5.3e-73, bitscore: 236.3, seeds: 61, tool: rule-based-clusters)
GCA_035687405_1-669_7	terpene		terpene	biosynthetic-additional (rule-based-clusters) DAO; biosynthetic-additional (smcogs) SMCOG1222: dehydrogenase	biosynthetic-additional	DAO (E-value: 1e-10, bitscore: 32.2, seeds: 521, tool: rule-based-clusters)
GCA_035687405_1-669_8	terpene		terpene	biosynthetic (rule-based-clusters) terpene: PT_FPPS_like; biosynthetic-additional (smcogs) SMCOG1182: Polyprenyl synthetase	biosynthetic	PT_FPPS_like (E-value: 1.9e-42, bitscore: 135.8, seeds: 145, tool: rule-based-clusters)
GCA_035687405_1-669_9	terpene		terpene	biosynthetic (rule-based-clusters) terpene: Lycopene_cycl	biosynthetic	Lycopene_cycl (E-value: 2.8e-92, bitscore: 300.2, seeds: 20, tool: rule-based-clusters)
GCA_035687405_1-669_10	terpene		terpene
GCA_035687405_1-669_11	terpene		terpene
GCA_035687405_1-669_12	terpene		terpene
GCA_035687405_1-669_13	terpene		terpene
GCA_035687405_1-669_14	terpene		terpene
GCA_035687405_1-669_15	terpene		terpene
GCA_035687405_1-669_16	terpene		terpene	transport (smcogs) SMCOG1000: ABC transporter ATP-binding protein	transport
GCA_035687405_1-669_17	terpene		terpene	transport (smcogs) SMCOG1000: ABC transporter ATP-binding protein	transport
GCA_035687405_1-669_18	terpene		terpene
GCA_035687405_1-669_19	terpene		terpene
GCA_903902615_1-166_3	T1PKS		PKS
GCA_903902615_1-166_4	T1PKS		PKS
GCA_903902615_1-166_5	T1PKS		PKS	biosynthetic-additional (rule-based-clusters) TPP_enzyme_C; biosynthetic-additional (smcogs) SMCOG1110: 1-deoxy-D-xylulose-5-phosphate synthase	biosynthetic-additional	TPP_enzyme_C (E-value: 6.5e-08, bitscore: 23.2, seeds: 323, tool: rule-based-clusters)
GCA_903902615_1-166_6	T1PKS		PKS
GCA_903902615_1-166_7	T1PKS		PKS	biosynthetic-additional (rule-based-clusters) PF04055; biosynthetic-additional (rule-based-clusters) Fer4_12; biosynthetic-additional (rule-based-clusters) QueE; biosynthetic-additional (rule-based-clusters) SPASM	biosynthetic-additional	PF04055 (E-value: 1.1e-19, bitscore: 62.1, seeds: 518, tool: rule-based-clusters); Fer4_12 (E-value: 4.6e-08, bitscore: 24.1, seeds: 84, tool: rule-based-clusters); QueE (E-value: 7.9e-11, bitscore: 32.4, seeds: 32, tool: rule-based-clusters); SPASM (E-value: 1.6e-09, bitscore: 28.9, seeds: 166, tool: rule-based-clusters)
GCA_903902615_1-166_8	T1PKS		PKS
GCA_903902615_1-166_9	T1PKS		PKS
GCA_903902615_1-166_10	T1PKS		PKS
GCA_903902615_1-166_11	T1PKS		PKS
GCA_903902615_1-166_12	T1PKS		PKS
GCA_903902615_1-166_13	T1PKS		PKS	biosynthetic-additional (rule-based-clusters) Aminotran_5	biosynthetic-additional	Aminotran_5 (E-value: 3.4e-43, bitscore: 138.6, seeds: 34, tool: rule-based-clusters)
GCA_903902615_1-166_14	T1PKS		PKS	biosynthetic-additional (rule-based-clusters) 2-Hacid_dh_C; biosynthetic-additional (smcogs) SMCOG1072: dehydrogenase	biosynthetic-additional	2-Hacid_dh_C (E-value: 8.9e-45, bitscore: 142.8, seeds: 135, tool: rule-based-clusters)
GCA_903902615_1-166_15	T1PKS		PKS
GCA_903902615_1-166_16	T1PKS		PKS	regulatory (smcogs) SMCOG1003: sensor histidine kinase	regulatory
GCA_903902615_1-166_17	T1PKS		PKS	biosynthetic-additional (smcogs) SMCOG1089: methyltransferase	biosynthetic-additional
GCA_903902615_1-166_18	T1PKS		PKS	regulatory (smcogs) SMCOG1008: response regulator	regulatory
GCA_903902615_1-166_19	T1PKS		PKS
GCA_903902615_1-166_20	T1PKS		PKS	biosynthetic (rule-based-clusters) T1PKS: PKS_AT; biosynthetic (rule-based-clusters) T1PKS: ene_KS; biosynthetic-additional (rule-based-clusters) PP-binding; biosynthetic-additional (rule-based-clusters) t2fas; biosynthetic-additional (smcogs) SMCOG1021: malonyl CoA-acyl carrier protein transacylase	biosynthetic	ene_KS (E-value: 2.8e-126, bitscore: 412.3, seeds: 19, tool: rule-based-clusters); PKS_AT (E-value: 4.9e-72, bitscore: 233.4, seeds: 1682, tool: rule-based-clusters); PP-binding (E-value: 3.7e-10, bitscore: 30.9, seeds: 164, tool: rule-based-clusters); t2fas (E-value: 7.9e-37, bitscore: 117.5, seeds: 8, tool: rule-based-clusters)
GCA_903902615_1-166_21	T1PKS		PKS
GCA_903902615_1-166_22	T1PKS		PKS
GCA_903902615_1-166_23	T1PKS		PKS
GCA_903902615_1-166_24	T1PKS		PKS
GCF_017301635_1-1_1	transAT-PKS		PKS	biosynthetic-additional (rule-based-clusters) PP-binding	biosynthetic-additional	PP-binding (E-value: 6.5e-11, bitscore: 41.5, seeds: 164, tool: rule-based-clusters)
GCF_017301635_1-1_2	transAT-PKS		PKS	biosynthetic (rule-based-clusters) transAT-PKS: ATd; biosynthetic (rule-based-clusters) transAT-PKS: PP-binding; biosynthetic (rule-based-clusters) transAT-PKS: tra_KS; biosynthetic (rule-based-clusters) NRPS: Condensation; biosynthetic (rule-based-clusters) NRPS: AMP-binding; biosynthetic-additional (rule-based-clusters) PF00881; biosynthetic-additional (rule-based-clusters) adh_short; biosynthetic-additional (smcogs) SMCOG1002: AMP-dependent synthetase and ligase	biosynthetic	Condensation (E-value: 6.4e-44, bitscore: 149.1, seeds: 42, tool: rule-based-clusters); AMP-binding (E-value: 1.6e-118, bitscore: 394.8, seeds: 400, tool: rule-based-clusters); PF00881 (E-value: 3.1e-08, bitscore: 32.7, seeds: 78, tool: rule-based-clusters); PP-binding (E-value: 6.5e-13, bitscore: 47.9, seeds: 164, tool: rule-based-clusters); ATd (E-value: 2.2e-24, bitscore: 85.5, seeds: 19, tool: rule-based-clusters); tra_KS (E-value: 6.8e-192, bitscore: 636.9, seeds: 44, tool: rule-based-clusters); adh_short (E-value: 3.6e-44, bitscore: 149.7, seeds: 230, tool: rule-based-clusters)
GCF_017301635_1-1_3	transAT-PKS		PKS	biosynthetic (rule-based-clusters) transAT-PKS: PP-binding; biosynthetic (rule-based-clusters) transAT-PKS: tra_KS; biosynthetic-additional (rule-based-clusters) adh_short; biosynthetic-additional (rule-based-clusters) Thioesterase; biosynthetic-additional (smcogs) SMCOG1001: short-chain dehydrogenase/reductase SDR	biosynthetic	tra_KS (E-value: 3.6e-167, bitscore: 555.4, seeds: 44, tool: rule-based-clusters); adh_short (E-value: 1e-44, bitscore: 151.5, seeds: 230, tool: rule-based-clusters); PP-binding (E-value: 1.2e-11, bitscore: 43.8, seeds: 164, tool: rule-based-clusters); Thioesterase (E-value: 7.9e-34, bitscore: 116.7, seeds: 16, tool: rule-based-clusters)
GCF_017301635_1-1_4	transAT-PKS		PKS	biosynthetic (rule-based-clusters) transAT-PKS: PKS_AT; biosynthetic-additional (smcogs) SMCOG1021: malonyl CoA-acyl carrier protein transacylase	biosynthetic	PKS_AT (E-value: 1.3e-58, bitscore: 197.7, seeds: 1682, tool: rule-based-clusters)
GCF_017301635_1-1_5	transAT-PKS		PKS	biosynthetic (rule-based-clusters) transAT-PKS: PKS_AT; biosynthetic-additional (smcogs) SMCOG1021: malonyl CoA-acyl carrier protein transacylase	biosynthetic	PKS_AT (E-value: 1.1e-53, bitscore: 181.5, seeds: 1682, tool: rule-based-clusters)
GCF_017301635_1-1_6	transAT-PKS		PKS
GCF_017301635_1-1_7	transAT-PKS		PKS
GCF_017301635_1-1_8	transAT-PKS		PKS
GCF_017301635_1-1_9	transAT-PKS		PKS	other (smcogs) SMCOG1238: transposase	other
GCF_017301635_1-1_10	transAT-PKS		PKS
GCF_017301635_1-1_11	transAT-PKS		PKS
GCF_017301635_1-1_12	transAT-PKS		PKS
GCF_017301635_1-1_13	transAT-PKS		PKS	biosynthetic (rule-based-clusters) terpene: T1TS; biosynthetic-additional (smcogs) SMCOG1052: Terpene synthase/cyclase metal-binding domain protein	biosynthetic	T1TS (E-value: 5.3e-57, bitscore: 193.0, seeds: 237, tool: rule-based-clusters)
GCF_017301635_1-1_14	transAT-PKS		PKS
GCF_017301635_1-1_15	transAT-PKS		PKS
GCF_017301635_1-1_16	transAT-PKS		PKS
GCF_017301635_1-1_17	transAT-PKS		PKS	regulatory (smcogs) SMCOG1255: cold-shock DNA-binding domain protein	regulatory
GCF_017301635_1-1_18	transAT-PKS		PKS
GCF_017301635_1-1_19	transAT-PKS		PKS	biosynthetic-additional (rule-based-clusters) Peptidase_S41	biosynthetic-additional	Peptidase_S41 (E-value: 1.1e-26, bitscore: 92.3, seeds: 119, tool: rule-based-clusters)
GCF_017301635_1-1_20	transAT-PKS		PKS	other (smcogs) SMCOG1286: Pentapeptide repeat protein	other
GCF_017301635_1-1_21	transAT-PKS		PKS	biosynthetic-additional (rule-based-clusters) Peptidase_S8; biosynthetic-additional (smcogs) SMCOG1075: alkaline serine protease, subtilase family	biosynthetic-additional	Peptidase_S8 (E-value: 2.6e-37, bitscore: 127.6, seeds: 43, tool: rule-based-clusters)
GCF_017301635_1-1_22	transAT-PKS		PKS
GCF_017301635_1-1_23	transAT-PKS		PKS
GCF_017301635_1-1_24	transAT-PKS		PKS
GCA_937863035_1-977_1	terpene-precursor		terpene
GCA_937863035_1-977_2	terpene-precursor		terpene	biosynthetic (rule-based-clusters) terpene-precursor: PT_FPPS_like; biosynthetic-additional (smcogs) SMCOG1182: Polyprenyl synthetase	biosynthetic	PT_FPPS_like (E-value: 2.6e-55, bitscore: 176.1, seeds: 145, tool: rule-based-clusters)
GCA_937863035_1-977_3	terpene-precursor		terpene
GCA_937863035_1-977_4	terpene-precursor		terpene
GCA_937863035_1-977_5	terpene-precursor		terpene	other (smcogs) SMCOG1272: TPR repeat-containing protein	other
GCA_937863035_1-977_6	terpene-precursor		terpene
GCF_003044305_1-80_109	RiPP-like		RiPP	biosynthetic-additional (rule-based-clusters) TP_methylase	biosynthetic-additional	TP_methylase (E-value: 2e-32, bitscore: 107.3, seeds: 87, tool: rule-based-clusters)
GCF_003044305_1-80_110	RiPP-like		RiPP
GCF_003044305_1-80_111	RiPP-like		RiPP
GCF_003044305_1-80_112	RiPP-like		RiPP	regulatory (smcogs) SMCOG1112: sigma-54 dependent trancsriptional regulator	regulatory
GCF_003044305_1-80_113	RiPP-like		RiPP	biosynthetic (rule-based-clusters) RiPP-like: Linocin_M18	biosynthetic	Linocin_M18 (E-value: 6.1e-84, bitscore: 275.6, seeds: 61, tool: rule-based-clusters)
GCF_003044305_1-80_114	RiPP-like		RiPP
GCF_003044305_1-80_115	RiPP-like		RiPP
GCF_003044305_1-80_116	RiPP-like		RiPP
GCF_038561935_1-1_4155	RRE-containing		RiPP	regulatory (smcogs) SMCOG1008: response regulator	regulatory
GCF_038561935_1-1_4156	RRE-containing		RiPP	regulatory (smcogs) SMCOG1008: response regulator	regulatory
GCF_038561935_1-1_4157	RRE-containing		RiPP
GCF_038561935_1-1_4158	RRE-containing		RiPP	biosynthetic-additional (rule-based-clusters) IPPT	biosynthetic-additional	IPPT (E-value: 2.5e-84, bitscore: 281.6, seeds: 863, tool: rule-based-clusters)
GCF_038561935_1-1_4159	RRE-containing		RiPP
GCF_038561935_1-1_4160	RRE-containing		RiPP
GCF_038561935_1-1_4161	RRE-containing		RiPP
GCF_038561935_1-1_4162	RRE-containing		RiPP
GCF_038561935_1-1_4163	RRE-containing		RiPP	biosynthetic (rule-based-clusters) RRE-containing: Stand_Alone_Lasso_RRE; biosynthetic-additional (rule-based-clusters) PF05402	biosynthetic	Stand_Alone_Lasso_RRE (E-value: 3.9e-10, bitscore: 38.5, seeds: 25, tool: rule-based-clusters); PF05402 (E-value: 2.6e-11, bitscore: 42.5, seeds: 461, tool: rule-based-clusters)
GCF_038561935_1-1_4164	RRE-containing		RiPP
GCF_038561935_1-1_4165	RRE-containing		RiPP	other (smcogs) SMCOG1162: threonyl-tRNA synthetase	other
GCF_038561935_1-1_4166	RRE-containing		RiPP
GCF_038561935_1-1_4167	RRE-containing		RiPP
GCF_038561935_1-1_4168	RRE-containing		RiPP	biosynthetic-additional (rule-based-clusters) Metallophos_2	biosynthetic-additional	Metallophos_2 (E-value: 1.4e-21, bitscore: 76.1, seeds: 57, tool: rule-based-clusters)
GCF_038561935_1-1_4169	RRE-containing		RiPP
GCF_038561935_1-1_4170	RRE-containing		RiPP	biosynthetic-additional (smcogs) SMCOG1276: PfkB domain protein	biosynthetic-additional
GCF_038561935_1-1_4171	RRE-containing		RiPP
GCF_038561935_1-1_4172	RRE-containing		RiPP	transport (smcogs) SMCOG1000: ABC transporter ATP-binding protein	transport
GCF_038561935_1-1_4173	RRE-containing		RiPP
GCF_038561935_1-1_4174	RRE-containing		RiPP
GCF_006547355_1-190_1	T1PKS		PKS
GCF_006547355_1-190_2	T1PKS		PKS	other (smcogs) SMCOG1061: methyl-accepting chemotaxis protein	other
GCF_006547355_1-190_3	T1PKS		PKS
GCF_006547355_1-190_4	T1PKS		PKS	other (smcogs) SMCOG1226: hypothetical protein	other
GCF_006547355_1-190_5	T1PKS		PKS	biosynthetic-additional (rule-based-clusters) PTHR43273; biosynthetic-additional (rule-based-clusters) PF04055; biosynthetic-additional (rule-based-clusters) Fer4_12; biosynthetic-additional (rule-based-clusters) SPASM	biosynthetic-additional	PTHR43273 (E-value: 6.1e-36, bitscore: 116.3, seeds: 35, tool: rule-based-clusters); PF04055 (E-value: 5e-19, bitscore: 61.5, seeds: 518, tool: rule-based-clusters); Fer4_12 (E-value: 9.5e-08, bitscore: 24.7, seeds: 84, tool: rule-based-clusters); SPASM (E-value: 1e-09, bitscore: 31.1, seeds: 166, tool: rule-based-clusters)
GCF_006547355_1-190_6	T1PKS		PKS
GCF_006547355_1-190_7	T1PKS		PKS
GCF_006547355_1-190_8	T1PKS		PKS	biosynthetic-additional (rule-based-clusters) GFO_IDH_MocA; biosynthetic-additional (rule-based-clusters) GFO_IDH_MocA_C3; biosynthetic-additional (smcogs) SMCOG1079: oxidoreductase	biosynthetic-additional	GFO_IDH_MocA (E-value: 2.5e-33, bitscore: 107.6, seeds: 39, tool: rule-based-clusters); GFO_IDH_MocA_C3 (E-value: 5e-25, bitscore: 80.2, seeds: 4226, tool: rule-based-clusters)
GCF_006547355_1-190_9	T1PKS		PKS	biosynthetic-additional (rule-based-clusters) PP-binding; biosynthetic-additional (rule-based-clusters) adh_short_C2; biosynthetic-additional (smcogs) SMCOG1001: short-chain dehydrogenase/reductase SDR	biosynthetic-additional	PP-binding (E-value: 3.7e-10, bitscore: 32.5, seeds: 164, tool: rule-based-clusters); adh_short_C2 (E-value: 6.7e-38, bitscore: 123.2, seeds: 47, tool: rule-based-clusters)
GCF_006547355_1-190_10	T1PKS		PKS	biosynthetic (rule-based-clusters) T1PKS: PKS_AT; biosynthetic (rule-based-clusters) T1PKS: PKS_KS; biosynthetic-additional (rule-based-clusters) ketoacyl-synt; biosynthetic-additional (smcogs) SMCOG1021: malonyl CoA-acyl carrier protein transacylase	biosynthetic	PKS_AT (E-value: 8.1e-45, bitscore: 145.7, seeds: 1682, tool: rule-based-clusters); PKS_KS (E-value: 5.4e-76, bitscore: 248.4, seeds: 2284, tool: rule-based-clusters); ketoacyl-synt (E-value: 1.2e-12, bitscore: 40.2, seeds: 77, tool: rule-based-clusters)
GCF_006547355_1-190_11	T1PKS		PKS	biosynthetic-additional (rule-based-clusters) delta12_cd03507	biosynthetic-additional	delta12_cd03507 (E-value: 7.6e-25, bitscore: 79.8, seeds: 49, tool: rule-based-clusters)
GCF_006547355_1-190_12	T1PKS		PKS	biosynthetic-additional (smcogs) SMCOG1089: methyltransferase	biosynthetic-additional
GCF_006547355_1-190_13	T1PKS		PKS
GCF_006547355_1-190_14	T1PKS		PKS
GCF_006547355_1-190_15	T1PKS		PKS
GCF_006547355_1-190_16	T1PKS		PKS
GCF_006547355_1-190_17	T1PKS		PKS
GCF_006547355_1-190_18	T1PKS		PKS	biosynthetic-additional (rule-based-clusters) Glycos_transf_2	biosynthetic-additional	Glycos_transf_2 (E-value: 8.9e-24, bitscore: 76.5, seeds: 256, tool: rule-based-clusters)
GCF_006547355_1-190_19	T1PKS		PKS
GCF_006547355_1-190_20	T1PKS		PKS
GCF_006547355_1-190_21	T1PKS		PKS
GCF_006547355_1-190_22	T1PKS		PKS
GCF_006547355_1-190_23	T1PKS		PKS
GCF_006547355_1-190_24	T1PKS		PKS
GCF_006547355_1-190_25	T1PKS		PKS
GCA_947259205_1-8_1	terpene-precursor		terpene
GCA_947259205_1-8_2	terpene-precursor		terpene	biosynthetic (rule-based-clusters) terpene-precursor: PT_FPPS_like; biosynthetic-additional (smcogs) SMCOG1182: Polyprenyl synthetase	biosynthetic	PT_FPPS_like (E-value: 8.6e-39, bitscore: 123.1, seeds: 145, tool: rule-based-clusters)
GCA_947259205_1-8_3	terpene-precursor		terpene
GCA_947259205_1-8_4	terpene-precursor		terpene
GCA_947259205_1-8_5	terpene-precursor		terpene	transport (smcogs) SMCOG1117: sodium/hydrogen exchanger	transport
GCA_947259205_1-8_6	terpene-precursor		terpene
GCA_947259205_1-8_7	terpene-precursor		terpene
GCA_947259205_1-8_8	terpene-precursor		terpene
GCA_947259205_1-8_9	terpene-precursor		terpene
GCF_003668955_1-164_1	T1PKS		NRPS	biosynthetic (rule-based-clusters) T1PKS: hyb_KS; biosynthetic (rule-based-clusters) T1PKS: PKS_AT; biosynthetic (rule-based-clusters) NRPS: Condensation; biosynthetic (rule-based-clusters) NRPS: AMP-binding; biosynthetic (rule-based-clusters) NRPS: A-OX; biosynthetic-additional (rule-based-clusters) FAAL_cd05931; biosynthetic-additional (rule-based-clusters) PP-binding; biosynthetic-additional (rule-based-clusters) Thioesterase; biosynthetic-additional (smcogs) SMCOG1022: Beta-ketoacyl synthase	biosynthetic	FAAL_cd05931 (E-value: 1.2e-164, bitscore: 536.4, seeds: 56, tool: rule-based-clusters); PP-binding (E-value: 6.3e-13, bitscore: 36.3, seeds: 164, tool: rule-based-clusters); hyb_KS (E-value: 2.5e-160, bitscore: 521.0, seeds: 33, tool: rule-based-clusters); PKS_AT (E-value: 1.1e-96, bitscore: 310.9, seeds: 1682, tool: rule-based-clusters); A-OX (E-value: 2.4e-181, bitscore: 591.6, seeds: 15, tool: rule-based-clusters); Condensation (E-value: 4.2e-79, bitscore: 252.8, seeds: 42, tool: rule-based-clusters); AMP-binding (E-value: 4.5e-115, bitscore: 371.5, seeds: 400, tool: rule-based-clusters); Thioesterase (E-value: 7.9e-36, bitscore: 111.4, seeds: 16, tool: rule-based-clusters)
GCF_003668955_1-164_2	T1PKS		NRPS	biosynthetic-additional (rule-based-clusters) FAAL_cd05931; biosynthetic-additional (rule-based-clusters) AMP-binding	biosynthetic-additional	FAAL_cd05931 (E-value: 1.2e-40, bitscore: 124.7, seeds: 56, tool: rule-based-clusters); AMP-binding (E-value: 1.3e-21, bitscore: 63.7, seeds: 400, tool: rule-based-clusters)
GCA_041499865_1-208_1	T1PKS		PKS	biosynthetic-additional (rule-based-clusters) AMP-binding; biosynthetic-additional (rule-based-clusters) FAAL_cd05931; biosynthetic-additional (smcogs) SMCOG1002: AMP-dependent synthetase and ligase	biosynthetic-additional	AMP-binding (E-value: 1.7e-52, bitscore: 167.0, seeds: 400, tool: rule-based-clusters); FAAL_cd05931 (E-value: 6.3e-129, bitscore: 419.4, seeds: 56, tool: rule-based-clusters)
GCA_041499865_1-208_2	T1PKS		PKS	biosynthetic-additional (rule-based-clusters) PP-binding	biosynthetic-additional	PP-binding (E-value: 3.2e-11, bitscore: 32.4, seeds: 164, tool: rule-based-clusters)
GCA_041499865_1-208_3	T1PKS		PKS
GCA_041499865_1-208_4	T1PKS		PKS	biosynthetic-additional (rule-based-clusters) GST_N_3; biosynthetic-additional (smcogs) SMCOG1193: glutathione S-transferase	biosynthetic-additional	GST_N_3 (E-value: 9.1e-18, bitscore: 53.3, seeds: 52, tool: rule-based-clusters)
GCA_041499865_1-208_5	T1PKS		PKS	biosynthetic-additional (rule-based-clusters) RmlD_sub_bind; biosynthetic-additional (rule-based-clusters) Polysacc_synt_2; biosynthetic-additional (rule-based-clusters) NAD_binding_4; biosynthetic-additional (smcogs) SMCOG1010: NAD-dependent epimerase/dehydratase	biosynthetic-additional	RmlD_sub_bind (E-value: 1.3e-21, bitscore: 65.6, seeds: 37, tool: rule-based-clusters); Polysacc_synt_2 (E-value: 1.5e-10, bitscore: 29.3, seeds: 77, tool: rule-based-clusters); NAD_binding_4 (E-value: 3.4e-24, bitscore: 74.0, seeds: 102, tool: rule-based-clusters)
GCA_041499865_1-208_6	T1PKS		PKS	biosynthetic (rule-based-clusters) T1PKS: hyb_KS; biosynthetic (rule-based-clusters) T1PKS: PKS_AT; biosynthetic-additional (rule-based-clusters) PP-binding; biosynthetic-additional (rule-based-clusters) adh_short; biosynthetic-additional (smcogs) SMCOG1022: Beta-ketoacyl synthase	biosynthetic	hyb_KS (E-value: 3.5e-137, bitscore: 446.3, seeds: 33, tool: rule-based-clusters); PKS_AT (E-value: 6.4e-73, bitscore: 234.4, seeds: 1682, tool: rule-based-clusters); PP-binding (E-value: 7.3e-09, bitscore: 24.9, seeds: 164, tool: rule-based-clusters); adh_short (E-value: 3e-32, bitscore: 100.8, seeds: 230, tool: rule-based-clusters)
GCA_040275325_1-398_20	lanthipeptide-class-v		RiPP
GCA_040275325_1-398_21	lanthipeptide-class-v		RiPP
GCA_040275325_1-398_22	lanthipeptide-class-v		RiPP
GCA_040275325_1-398_23	lanthipeptide-class-v		RiPP
GCA_040275325_1-398_24	lanthipeptide-class-v		RiPP	biosynthetic-additional (rule-based-clusters) Pkinase	biosynthetic-additional	Pkinase (E-value: 4e-56, bitscore: 181.6, seeds: 54, tool: rule-based-clusters)
GCA_040275325_1-398_25	lanthipeptide-class-v		RiPP
GCA_040275325_1-398_26	lanthipeptide-class-v		RiPP
GCA_040275325_1-398_27	lanthipeptide-class-v		RiPP
GCA_040275325_1-398_28	lanthipeptide-class-v		RiPP
GCA_040275325_1-398_29	lanthipeptide-class-v		RiPP	biosynthetic-additional (rule-based-clusters) Pkinase; regulatory (smcogs) SMCOG1030: serine/threonine protein kinase	regulatory	Pkinase (E-value: 1.4e-51, bitscore: 166.8, seeds: 54, tool: rule-based-clusters)
GCA_040275325_1-398_30	lanthipeptide-class-v		RiPP
GCA_040275325_1-398_31	lanthipeptide-class-v		RiPP
GCA_040275325_1-398_32	lanthipeptide-class-v		RiPP
GCA_040275325_1-398_33	lanthipeptide-class-v		RiPP
GCA_040275325_1-398_34	lanthipeptide-class-v		RiPP
GCA_040275325_1-398_35	lanthipeptide-class-v		RiPP	biosynthetic (rule-based-clusters) lanthipeptide-class-v: HopA1	biosynthetic	HopA1 (E-value: 1.7e-36, bitscore: 116.9, seeds: 25, tool: rule-based-clusters)
GCA_040275325_1-398_36	lanthipeptide-class-v		RiPP	biosynthetic (rule-based-clusters) lanthipeptide-class-v: APH	biosynthetic	APH (E-value: 7e-20, bitscore: 63.3, seeds: 156, tool: rule-based-clusters)
GCA_040275325_1-398_37	lanthipeptide-class-v		RiPP
GCA_040275325_1-398_38	lanthipeptide-class-v		RiPP
GCA_040275325_1-398_39	lanthipeptide-class-v		RiPP	biosynthetic (rule-based-clusters) lanthipeptide-class-v: APH	biosynthetic	APH (E-value: 2.2e-08, bitscore: 25.7, seeds: 156, tool: rule-based-clusters)
GCA_040275325_1-398_40	lanthipeptide-class-v		RiPP
GCA_040275325_1-398_41	lanthipeptide-class-v		RiPP
GCA_964013405_1-26_10	terpene-precursor		terpene
GCA_964013405_1-26_11	terpene-precursor		terpene
GCA_964013405_1-26_12	terpene-precursor		terpene
GCA_964013405_1-26_13	terpene-precursor		terpene
GCA_964013405_1-26_14	terpene-precursor		terpene
GCA_964013405_1-26_15	terpene-precursor		terpene	biosynthetic-additional (smcogs) SMCOG1114: ornithine carbamoyltransferase	biosynthetic-additional
GCA_964013405_1-26_16	terpene-precursor		terpene	biosynthetic-additional (rule-based-clusters) Amidohydro_1	biosynthetic-additional	Amidohydro_1 (E-value: 8.9e-33, bitscore: 104.3, seeds: 57, tool: rule-based-clusters)
GCA_964013405_1-26_17	terpene-precursor		terpene	biosynthetic-additional (smcogs) SMCOG1249: carbamoyl phosphate synthase small subunit	biosynthetic-additional
GCA_964013405_1-26_18	terpene-precursor		terpene	biosynthetic (rule-based-clusters) terpene-precursor: PT_FPPS_like; biosynthetic-additional (smcogs) SMCOG1182: Polyprenyl synthetase	biosynthetic	PT_FPPS_like (E-value: 3.7e-55, bitscore: 177.4, seeds: 145, tool: rule-based-clusters)
GCA_964013405_1-26_19	terpene-precursor		terpene
GCA_964013405_1-26_20	terpene-precursor		terpene
GCA_964013405_1-26_21	terpene-precursor		terpene
GCF_009649845_1-10_1	NRP-metallophore		NRPS
GCF_009649845_1-10_2	NRP-metallophore		NRPS
GCF_009649845_1-10_3	NRP-metallophore		NRPS
GCF_009649845_1-10_4	NRP-metallophore		NRPS
GCF_009649845_1-10_5	NRP-metallophore		NRPS
GCF_009649845_1-10_6	NRP-metallophore		NRPS
GCF_009649845_1-10_7	NRP-metallophore		NRPS
GCF_009649845_1-10_8	NRP-metallophore		NRPS	biosynthetic-additional (rule-based-clusters) Aminotran_5; biosynthetic-additional (rule-based-clusters) Aminotran_1_2; biosynthetic-additional (rule-based-clusters) DegT_DnrJ_EryC1; biosynthetic-additional (smcogs) SMCOG1139: aminotransferase class V	biosynthetic-additional	Aminotran_5 (E-value: 3.9e-142, bitscore: 466.4, seeds: 34, tool: rule-based-clusters); Aminotran_1_2 (E-value: 4.5e-10, bitscore: 32.0, seeds: 48, tool: rule-based-clusters); DegT_DnrJ_EryC1 (E-value: 1.8e-10, bitscore: 33.4, seeds: 38, tool: rule-based-clusters)
GCF_009649845_1-10_9	NRP-metallophore		NRPS	other (smcogs) SMCOG1122: ATP-dependent RNA helicase	other
GCF_009649845_1-10_10	NRP-metallophore		NRPS
GCF_009649845_1-10_11	NRP-metallophore		NRPS
GCF_009649845_1-10_12	NRP-metallophore		NRPS	regulatory (smcogs) SMCOG1057: TetR family transcriptional regulator	regulatory
GCF_009649845_1-10_13	NRP-metallophore		NRPS	biosynthetic-additional (rule-based-clusters) p450; biosynthetic-additional (smcogs) SMCOG1007: cytochrome P450	biosynthetic-additional	p450 (E-value: 3.4e-35, bitscore: 114.5, seeds: 50, tool: rule-based-clusters)
GCF_009649845_1-10_14	NRP-metallophore		NRPS
GCF_009649845_1-10_15	NRP-metallophore		NRPS	regulatory (smcogs) SMCOG1016: LuxR family DNA-binding response regulator	regulatory
GCF_009649845_1-10_16	NRP-metallophore		NRPS
GCF_009649845_1-10_17	NRP-metallophore		NRPS
GCF_009649845_1-10_18	NRP-metallophore		NRPS
GCF_009649845_1-10_19	NRP-metallophore		NRPS	biosynthetic (rule-based-clusters) NRP-metallophore: Condensation; biosynthetic (rule-based-clusters) NRP-metallophore: AMP-binding; biosynthetic (rule-based-clusters) NRPS: Condensation; biosynthetic (rule-based-clusters) NRPS: AMP-binding; biosynthetic-additional (rule-based-clusters) FAAL_cd05931; biosynthetic-additional (rule-based-clusters) PP-binding; biosynthetic-additional (rule-based-clusters) NAD_binding_4; biosynthetic-additional (smcogs) SMCOG1127: condensation domain-containing protein	biosynthetic	Condensation (E-value: 1.5e-39, bitscore: 128.7, seeds: 42, tool: rule-based-clusters); FAAL_cd05931 (E-value: 2.7e-28, bitscore: 89.5, seeds: 56, tool: rule-based-clusters); AMP-binding (E-value: 2.2e-105, bitscore: 345.4, seeds: 400, tool: rule-based-clusters); PP-binding (E-value: 1.3e-12, bitscore: 40.9, seeds: 164, tool: rule-based-clusters); NAD_binding_4 (E-value: 7.1e-67, bitscore: 218.0, seeds: 102, tool: rule-based-clusters)
GCF_009649845_1-10_20	NRP-metallophore		NRPS	biosynthetic-additional (rule-based-clusters) Aminotran_3; biosynthetic-additional (smcogs) SMCOG1013: aminotransferase class-III	biosynthetic-additional	Aminotran_3 (E-value: 1.4e-50, bitscore: 164.9, seeds: 13, tool: rule-based-clusters)
GCF_009649845_1-10_21	NRP-metallophore		NRPS	transport (smcogs) SMCOG1082: TonB-dependent siderophore receptor family	transport
GCF_009649845_1-10_22	NRP-metallophore		NRPS
GCF_009649845_1-10_23	NRP-metallophore		NRPS
GCF_009649845_1-10_24	NRP-metallophore		NRPS	biosynthetic (rule-based-clusters) NRP-metallophore: EntA; biosynthetic-additional (rule-based-clusters) adh_short; biosynthetic-additional (rule-based-clusters) RmlD_sub_bind; biosynthetic-additional (rule-based-clusters) adh_short_C2; biosynthetic-additional (smcogs) SMCOG1001: short-chain dehydrogenase/reductase SDR	biosynthetic	EntA (E-value: 2.3e-119, bitscore: 390.5, seeds: 34, tool: rule-based-clusters); adh_short (E-value: 3.5e-43, bitscore: 140.5, seeds: 230, tool: rule-based-clusters); RmlD_sub_bind (E-value: 1.2e-08, bitscore: 27.3, seeds: 37, tool: rule-based-clusters); adh_short_C2 (E-value: 1.1e-32, bitscore: 106.7, seeds: 47, tool: rule-based-clusters)
GCF_009649845_1-10_25	NRP-metallophore		NRPS	biosynthetic-additional (rule-based-clusters) PP-binding; biosynthetic-additional (smcogs) SMCOG1027: isochorismatase	biosynthetic-additional	PP-binding (E-value: 6.2e-13, bitscore: 42.0, seeds: 164, tool: rule-based-clusters)
GCF_009649845_1-10_26	NRP-metallophore		NRPS	biosynthetic-additional (rule-based-clusters) FAAL_cd05931; biosynthetic-additional (rule-based-clusters) AMP-binding; biosynthetic-additional (smcogs) SMCOG1002: AMP-dependent synthetase and ligase	biosynthetic-additional	FAAL_cd05931 (E-value: 1.5e-30, bitscore: 97.0, seeds: 56, tool: rule-based-clusters); AMP-binding (E-value: 2.2e-95, bitscore: 312.5, seeds: 400, tool: rule-based-clusters)
GCF_009649845_1-10_27	NRP-metallophore		NRPS	biosynthetic (rule-based-clusters) NRP-metallophore: EntC; biosynthetic-additional (smcogs) SMCOG1018: isochorismate synthase	biosynthetic	EntC (E-value: 8.7e-146, bitscore: 479.0, seeds: 49, tool: rule-based-clusters)
GCF_009649845_1-10_28	NRP-metallophore		NRPS
GCF_009649845_1-10_29	NRP-metallophore		NRPS	transport (smcogs) SMCOG1184: major facilitator transporter	transport
GCF_009649845_1-10_30	NRP-metallophore		NRPS
GCF_009649845_1-10_31	NRP-metallophore		NRPS	biosynthetic (rule-based-clusters) redox-cofactor: TIGR02111	biosynthetic	TIGR02111 (E-value: 2.5e-109, bitscore: 357.0, seeds: 5, tool: rule-based-clusters)
GCF_009649845_1-10_32	NRP-metallophore		NRPS	biosynthetic (rule-based-clusters) redox-cofactor: Stand_Alone_Lasso_RRE; biosynthetic (rule-based-clusters) redox-cofactor: PqqD_RRE; biosynthetic-additional (rule-based-clusters) PF05402	biosynthetic	PqqD_RRE (E-value: 3e-26, bitscore: 83.9, seeds: 9, tool: rule-based-clusters); PF05402 (E-value: 9e-17, bitscore: 54.1, seeds: 461, tool: rule-based-clusters); Stand_Alone_Lasso_RRE (E-value: 3.7e-10, bitscore: 32.6, seeds: 25, tool: rule-based-clusters)
GCF_009649845_1-10_33	NRP-metallophore		NRPS	biosynthetic (rule-based-clusters) redox-cofactor: PF04055; biosynthetic (rule-based-clusters) redox-cofactor: SPASM; biosynthetic (rule-based-clusters) redox-cofactor: TIGR04085; biosynthetic-additional (rule-based-clusters) PTHR43273; biosynthetic-additional (rule-based-clusters) Fer4_12	biosynthetic	PTHR43273 (E-value: 4.4e-31, bitscore: 100.9, seeds: 35, tool: rule-based-clusters); PF04055 (E-value: 1e-22, bitscore: 74.1, seeds: 518, tool: rule-based-clusters); Fer4_12 (E-value: 5.9e-09, bitscore: 29.2, seeds: 84, tool: rule-based-clusters); SPASM (E-value: 2.5e-11, bitscore: 36.8, seeds: 166, tool: rule-based-clusters); TIGR04085 (E-value: 4.1e-10, bitscore: 32.8, seeds: 281, tool: rule-based-clusters)
GCF_009649845_1-10_34	NRP-metallophore		NRPS
GCF_009649845_1-10_35	NRP-metallophore		NRPS	biosynthetic-additional (rule-based-clusters) Aminotran_1_2; biosynthetic-additional (smcogs) SMCOG1019: aminotransferase	biosynthetic-additional	Aminotran_1_2 (E-value: 5e-53, bitscore: 173.3, seeds: 48, tool: rule-based-clusters)
GCF_009649845_1-10_36	NRP-metallophore		NRPS	biosynthetic-additional (smcogs) SMCOG1294: Nitrilase/cyanide hydratase and apolipoprotein	biosynthetic-additional
GCF_009649845_1-10_37	NRP-metallophore		NRPS	biosynthetic-additional (smcogs) SMCOG1153: Amino acid carrier protein	biosynthetic-additional
GCF_009649845_1-10_38	NRP-metallophore		NRPS
GCF_009649845_1-10_39	NRP-metallophore		NRPS
GCF_009649845_1-10_40	NRP-metallophore		NRPS
GCF_009649845_1-10_41	NRP-metallophore		NRPS
GCF_009649845_1-10_42	NRP-metallophore		NRPS	transport (smcogs) SMCOG1000: ABC transporter ATP-binding protein	transport
GCF_009649845_1-10_43	NRP-metallophore		NRPS	transport (smcogs) SMCOG1096: polar amino acid ABC transporter, inner membrane	transport
GCF_009649845_1-10_44	NRP-metallophore		NRPS	biosynthetic-additional (smcogs) SMCOG1091: glutamine-binding lipoprotein glnH	biosynthetic-additional
GCA_041690055_1-135_3	arylpolyene		PKS
GCA_041690055_1-135_4	arylpolyene		PKS
GCA_041690055_1-135_5	arylpolyene		PKS
GCA_041690055_1-135_6	arylpolyene		PKS
GCA_041690055_1-135_7	arylpolyene		PKS
GCA_041690055_1-135_8	arylpolyene		PKS
GCA_041690055_1-135_9	arylpolyene		PKS	biosynthetic-additional (rule-based-clusters) Acyl-CoA_dh_N; biosynthetic-additional (rule-based-clusters) Acyl-CoA_dh_M; biosynthetic-additional (rule-based-clusters) Acyl-CoA_dh_1; biosynthetic-additional (smcogs) SMCOG1006: acyl-CoA dehydrogenase	biosynthetic-additional	Acyl-CoA_dh_N (E-value: 1.2e-16, bitscore: 53.1, seeds: 790, tool: rule-based-clusters); Acyl-CoA_dh_M (E-value: 6.5e-19, bitscore: 59.7, seeds: 43, tool: rule-based-clusters); Acyl-CoA_dh_1 (E-value: 6.6e-31, bitscore: 99.2, seeds: 49, tool: rule-based-clusters)
GCA_041690055_1-135_10	arylpolyene		PKS
GCA_041690055_1-135_11	arylpolyene		PKS
GCA_041690055_1-135_12	arylpolyene		PKS
GCA_041690055_1-135_13	arylpolyene		PKS	regulatory (smcogs) SMCOG1135: MarR family transcriptional regulator	regulatory
GCA_041690055_1-135_14	arylpolyene		PKS
GCA_041690055_1-135_15	arylpolyene		PKS	biosynthetic-additional (rule-based-clusters) PF00881	biosynthetic-additional	PF00881 (E-value: 2.2e-28, bitscore: 91.1, seeds: 78, tool: rule-based-clusters)
GCA_041690055_1-135_16	arylpolyene		PKS	biosynthetic-additional (rule-based-clusters) TauD; biosynthetic-additional (smcogs) SMCOG1121: dioxygenase, TauD/TfdA	biosynthetic-additional	TauD (E-value: 2.3e-63, bitscore: 206.0, seeds: 119, tool: rule-based-clusters)
GCA_041690055_1-135_17	arylpolyene		PKS
GCA_041690055_1-135_18	arylpolyene		PKS
GCA_041690055_1-135_19	arylpolyene		PKS
GCA_041690055_1-135_20	arylpolyene		PKS	biosynthetic-additional (rule-based-clusters) Pyr_redox_2; biosynthetic-additional (rule-based-clusters) Trp_halogenase; biosynthetic-additional (halogenases) conventional flavin-dependent halogenase; biosynthetic-additional (smcogs) SMCOG1119: halogenase	biosynthetic-additional	Pyr_redox_2 (E-value: 7e-09, bitscore: 26.9, seeds: 64, tool: rule-based-clusters); Trp_halogenase (E-value: 4.3e-18, bitscore: 56.9, seeds: 23, tool: rule-based-clusters)
GCA_041690055_1-135_21	arylpolyene		PKS	biosynthetic (rule-based-clusters) arylpolyene: APE_KS2; biosynthetic-additional (smcogs) SMCOG1022: Beta-ketoacyl synthase	biosynthetic	APE_KS2 (E-value: 1.7e-112, bitscore: 367.8, seeds: 16, tool: rule-based-clusters)
GCA_041690055_1-135_22	arylpolyene		PKS	biosynthetic-additional (rule-based-clusters) Ketoacyl-synt_2	biosynthetic-additional	Ketoacyl-synt_2 (E-value: 1.1e-26, bitscore: 85.4, seeds: 28, tool: rule-based-clusters)
GCA_041690055_1-135_23	arylpolyene		PKS
GCA_041690055_1-135_24	arylpolyene		PKS
GCA_041690055_1-135_25	arylpolyene		PKS
GCA_041690055_1-135_26	arylpolyene		PKS
GCA_041690055_1-135_27	arylpolyene		PKS
GCA_903871265_1-122_145	terpene-precursor		terpene
GCA_903871265_1-122_146	terpene-precursor		terpene
GCA_903871265_1-122_147	terpene-precursor		terpene
GCA_903871265_1-122_148	terpene-precursor		terpene
GCA_903871265_1-122_149	terpene-precursor		terpene
GCA_903871265_1-122_150	terpene-precursor		terpene
GCA_903871265_1-122_151	terpene-precursor		terpene	biosynthetic (rule-based-clusters) terpene-precursor: PT_FPPS_like; biosynthetic-additional (smcogs) SMCOG1182: Polyprenyl synthetase	biosynthetic	PT_FPPS_like (E-value: 3.5e-53, bitscore: 175.0, seeds: 145, tool: rule-based-clusters)
GCA_903871265_1-122_152	terpene-precursor		terpene
GCA_903871265_1-122_153	terpene-precursor		terpene
GCA_903871265_1-122_154	terpene-precursor		terpene
GCA_903871265_1-122_155	terpene-precursor		terpene
GCA_903871265_1-122_156	terpene-precursor		terpene
GCA_903871265_1-122_157	terpene-precursor		terpene
GCA_903871265_1-122_158	terpene-precursor		terpene	biosynthetic-additional (rule-based-clusters) PTPS	biosynthetic-additional	PTPS (E-value: 2.7e-19, bitscore: 63.8, seeds: 78, tool: rule-based-clusters)
GCA_903871265_1-122_159	terpene-precursor		terpene	biosynthetic-additional (rule-based-clusters) PTPS	biosynthetic-additional	PTPS (E-value: 2.1e-38, bitscore: 125.5, seeds: 78, tool: rule-based-clusters)
GCA_903871265_1-122_160	terpene-precursor		terpene
GCA_030857175_1-138_135	thioamitides		RiPP
GCA_030857175_1-138_136	thioamitides		RiPP	biosynthetic-additional (rule-based-clusters) Pkinase; regulatory (smcogs) SMCOG1149: LuxR family transcriptional regulator	regulatory	Pkinase (E-value: 6.6e-45, bitscore: 147.4, seeds: 54, tool: rule-based-clusters)
GCA_030857175_1-138_137	thioamitides		RiPP
GCA_030857175_1-138_138	thioamitides		RiPP
GCA_030857175_1-138_139	thioamitides		RiPP
GCA_030857175_1-138_140	thioamitides		RiPP
GCA_030857175_1-138_141	thioamitides		RiPP
GCA_030857175_1-138_142	thioamitides		RiPP
GCA_030857175_1-138_143	thioamitides		RiPP	biosynthetic (rule-based-clusters) thioamitides: TfuA	biosynthetic	TfuA (E-value: 5.5e-44, bitscore: 142.7, seeds: 78, tool: rule-based-clusters)
GCA_030857175_1-138_144	thioamitides		RiPP	biosynthetic (rule-based-clusters) thioamitides: YcaO	biosynthetic	YcaO (E-value: 1.3e-71, bitscore: 235.9, seeds: 127, tool: rule-based-clusters)
GCA_030857175_1-138_145	thioamitides		RiPP
GCA_030857175_1-138_146	thioamitides		RiPP
GCA_030857175_1-138_147	thioamitides		RiPP
GCA_030857175_1-138_148	thioamitides		RiPP
GCA_030857175_1-138_149	thioamitides		RiPP	biosynthetic-additional (smcogs) SMCOG1010: NAD-dependent epimerase/dehydratase	biosynthetic-additional
GCA_030857175_1-138_150	thioamitides		RiPP
GCA_030857175_1-138_151	thioamitides		RiPP	regulatory (smcogs) SMCOG1032: RNA polymerase, sigma-24 subunit, ECF subfamily	regulatory
GCA_030857175_1-138_152	thioamitides		RiPP
GCA_030857175_1-138_153	thioamitides		RiPP
GCA_030857175_1-138_154	thioamitides		RiPP	biosynthetic-additional (smcogs) SMCOG1001: short-chain dehydrogenase/reductase SDR	biosynthetic-additional
GCA_039794305_1-33_22	NRPS		NRPS
GCA_039794305_1-33_23	NRPS		NRPS	biosynthetic-additional (rule-based-clusters) RimK	biosynthetic-additional	RimK (E-value: 4.6e-33, bitscore: 106.0, seeds: 4, tool: rule-based-clusters)
GCA_039794305_1-33_24	NRPS		NRPS
GCA_039794305_1-33_25	NRPS		NRPS
GCA_039794305_1-33_26	NRPS		NRPS
GCA_039794305_1-33_27	NRPS		NRPS
GCA_039794305_1-33_28	NRPS		NRPS
GCA_039794305_1-33_29	NRPS		NRPS
GCA_039794305_1-33_30	NRPS		NRPS
GCA_039794305_1-33_31	NRPS		NRPS
GCA_039794305_1-33_32	NRPS		NRPS	biosynthetic-additional (rule-based-clusters) Dala_Dala_lig_C	biosynthetic-additional	Dala_Dala_lig_C (E-value: 4e-33, bitscore: 106.2, seeds: 12, tool: rule-based-clusters)
GCA_039794305_1-33_33	NRPS		NRPS	biosynthetic-additional (smcogs) SMCOG1059: acetyl-CoA carboxylase, carboxyl transferase,	biosynthetic-additional
GCA_039794305_1-33_34	NRPS		NRPS	biosynthetic-additional (smcogs) SMCOG1023: enoyl-CoA hydratase	biosynthetic-additional
GCA_039794305_1-33_35	NRPS		NRPS
GCA_039794305_1-33_36	NRPS		NRPS	regulatory (smcogs) SMCOG1135: MarR family transcriptional regulator	regulatory
GCA_039794305_1-33_37	NRPS		NRPS
GCA_039794305_1-33_38	NRPS		NRPS	biosynthetic (rule-based-clusters) NRPS: Condensation; biosynthetic (rule-based-clusters) NRPS: AMP-binding; biosynthetic-additional (rule-based-clusters) FAAL_cd05931; biosynthetic-additional (rule-based-clusters) PP-binding; biosynthetic-additional (rule-based-clusters) Thioesterase; biosynthetic-additional (smcogs) SMCOG1127: condensation domain-containing protein	biosynthetic	Condensation (E-value: 2.6e-48, bitscore: 156.2, seeds: 42, tool: rule-based-clusters); FAAL_cd05931 (E-value: 1.3e-27, bitscore: 86.0, seeds: 56, tool: rule-based-clusters); AMP-binding (E-value: 1e-93, bitscore: 305.6, seeds: 400, tool: rule-based-clusters); PP-binding (E-value: 1.7e-15, bitscore: 48.9, seeds: 164, tool: rule-based-clusters); Thioesterase (E-value: 3.3e-22, bitscore: 71.3, seeds: 16, tool: rule-based-clusters)
GCA_039794305_1-33_39	NRPS		NRPS	other (smcogs) SMCOG1087: hypothetical protein	other
GCA_039794305_1-33_40	NRPS		NRPS
GCA_039794305_1-33_41	NRPS		NRPS
GCA_039794305_1-33_42	NRPS		NRPS
GCA_039794305_1-33_43	NRPS		NRPS
GCA_039794305_1-33_44	NRPS		NRPS
GCA_039794305_1-33_45	NRPS		NRPS
GCA_039794305_1-33_46	NRPS		NRPS
GCF_017302985_1-10_140	NRPS		NRPS	biosynthetic-additional (smcogs) SMCOG1111: GCN5-related N-acetyltransferase	biosynthetic-additional
GCF_017302985_1-10_141	NRPS		NRPS
GCF_017302985_1-10_142	NRPS		NRPS
GCF_017302985_1-10_143	NRPS		NRPS
GCF_017302985_1-10_144	NRPS		NRPS
GCF_017302985_1-10_145	NRPS		NRPS	biosynthetic-additional (smcogs) SMCOG1279: pseudouridine synthase	biosynthetic-additional
GCF_017302985_1-10_146	NRPS		NRPS	transport (smcogs) SMCOG1020: major facilitator transporter	transport
GCF_017302985_1-10_147	NRPS		NRPS	biosynthetic-additional (smcogs) SMCOG1247: acetylornithine deacetylase	biosynthetic-additional
GCF_017302985_1-10_148	NRPS		NRPS	biosynthetic-additional (smcogs) SMCOG1174: acetylglutamate kinase	biosynthetic-additional
GCF_017302985_1-10_149	NRPS		NRPS	biosynthetic-additional (smcogs) SMCOG1001: short-chain dehydrogenase/reductase SDR	biosynthetic-additional
GCF_017302985_1-10_150	NRPS		NRPS
GCF_017302985_1-10_151	NRPS		NRPS
GCF_017302985_1-10_152	NRPS		NRPS	biosynthetic-additional (smcogs) SMCOG1219: N-acetyl-gamma-glutamyl-phosphate reductase	biosynthetic-additional
GCF_017302985_1-10_153	NRPS		NRPS	biosynthetic-additional (rule-based-clusters) RimK	biosynthetic-additional	RimK (E-value: 1.9e-21, bitscore: 70.3, seeds: 4, tool: rule-based-clusters)
GCF_017302985_1-10_154	NRPS		NRPS
GCF_017302985_1-10_155	NRPS		NRPS	biosynthetic-additional (smcogs) SMCOG1110: 1-deoxy-D-xylulose-5-phosphate synthase	biosynthetic-additional
GCF_017302985_1-10_156	NRPS		NRPS	biosynthetic-additional (rule-based-clusters) DXP_synthase_N; biosynthetic-additional (smcogs) SMCOG1204: transketolase	biosynthetic-additional	DXP_synthase_N (E-value: 1.1e-06, bitscore: 21.9, seeds: 174, tool: rule-based-clusters)
GCF_017302985_1-10_157	NRPS		NRPS	biosynthetic-additional (rule-based-clusters) FAAL_cd05931; biosynthetic-additional (rule-based-clusters) AMP-binding; biosynthetic-additional (smcogs) SMCOG1002: AMP-dependent synthetase and ligase	biosynthetic-additional	FAAL_cd05931 (E-value: 4.4e-19, bitscore: 59.9, seeds: 56, tool: rule-based-clusters); AMP-binding (E-value: 6.5e-91, bitscore: 298.7, seeds: 400, tool: rule-based-clusters)
GCF_017302985_1-10_158	NRPS		NRPS	biosynthetic-additional (rule-based-clusters) PP-binding	biosynthetic-additional	PP-binding (E-value: 1.3e-14, bitscore: 48.2, seeds: 164, tool: rule-based-clusters)
GCF_017302985_1-10_159	NRPS		NRPS	biosynthetic (rule-based-clusters) NRPS: Condensation; biosynthetic (rule-based-clusters) NRPS: AMP-binding; biosynthetic-additional (rule-based-clusters) FAAL_cd05931; biosynthetic-additional (rule-based-clusters) PP-binding; biosynthetic-additional (smcogs) SMCOG1209: polyketide synthase associated protein papA3	biosynthetic	FAAL_cd05931 (E-value: 1.1e-60, bitscore: 198.0, seeds: 56, tool: rule-based-clusters); AMP-binding (E-value: 2.5e-111, bitscore: 365.9, seeds: 400, tool: rule-based-clusters); PP-binding (E-value: 1.5e-17, bitscore: 57.7, seeds: 164, tool: rule-based-clusters); Condensation (E-value: 2.2e-82, bitscore: 270.2, seeds: 42, tool: rule-based-clusters)
GCF_017302985_1-10_160	NRPS		NRPS	biosynthetic (rule-based-clusters) T1PKS: hyb_KS; biosynthetic (rule-based-clusters) T1PKS: PKS_AT; biosynthetic-additional (rule-based-clusters) PP-binding; biosynthetic-additional (rule-based-clusters) Thioesterase; biosynthetic-additional (smcogs) SMCOG1022: Beta-ketoacyl synthase	biosynthetic	hyb_KS (E-value: 4.9e-146, bitscore: 480.6, seeds: 33, tool: rule-based-clusters); PKS_AT (E-value: 8.6e-95, bitscore: 311.3, seeds: 1682, tool: rule-based-clusters); PP-binding (E-value: 2.4e-12, bitscore: 41.0, seeds: 164, tool: rule-based-clusters); Thioesterase (E-value: 3.9e-22, bitscore: 73.3, seeds: 16, tool: rule-based-clusters)
GCF_017302985_1-10_161	NRPS		NRPS	biosynthetic (rule-based-clusters) NRPS: Condensation; biosynthetic (rule-based-clusters) NRPS: AMP-binding; biosynthetic-additional (rule-based-clusters) FAAL_cd05931; biosynthetic-additional (rule-based-clusters) PP-binding; biosynthetic-additional (smcogs) SMCOG1209: polyketide synthase associated protein papA3	biosynthetic	Condensation (E-value: 8.4e-79, bitscore: 258.5, seeds: 42, tool: rule-based-clusters); AMP-binding (E-value: 2.6e-111, bitscore: 365.9, seeds: 400, tool: rule-based-clusters); FAAL_cd05931 (E-value: 4.8e-64, bitscore: 209.2, seeds: 56, tool: rule-based-clusters); PP-binding (E-value: 3.3e-18, bitscore: 59.8, seeds: 164, tool: rule-based-clusters)
GCF_017302985_1-10_162	NRPS		NRPS	biosynthetic-additional (rule-based-clusters) PP-binding	biosynthetic-additional	PP-binding (E-value: 6.1e-14, bitscore: 46.1, seeds: 164, tool: rule-based-clusters)
GCF_017302985_1-10_163	NRPS		NRPS	biosynthetic-additional (smcogs) SMCOG1101: phosphoglycerate mutase	biosynthetic-additional
GCF_017302985_1-10_164	NRPS		NRPS
GCF_017302985_1-10_165	NRPS		NRPS
GCF_017302985_1-10_166	NRPS		NRPS
GCF_017302985_1-10_167	NRPS		NRPS
GCF_017302985_1-10_168	NRPS		NRPS
GCF_017302985_1-10_169	NRPS		NRPS
GCF_017302985_1-10_170	NRPS		NRPS
GCF_017302985_1-10_171	NRPS		NRPS
GCF_017302985_1-10_172	NRPS		NRPS
GCF_017302985_1-10_173	NRPS		NRPS
GCF_017302985_1-10_174	NRPS		NRPS
GCF_017302985_1-10_175	NRPS		NRPS
GCF_017302985_1-10_176	NRPS		NRPS
GCF_017302985_1-10_177	NRPS		NRPS	regulatory (smcogs) SMCOG1008: response regulator	regulatory
GCF_017302985_1-10_178	NRPS		NRPS	transport (smcogs) SMCOG1085: binding-protein-dependent transport systems	transport
GCF_017302985_1-10_179	NRPS		NRPS	transport (smcogs) SMCOG1118: binding-protein-dependent transport systems	transport
GCF_017302985_1-10_180	NRPS		NRPS	transport (smcogs) SMCOG1068: extracellular solute-binding protein family 5	transport
GCF_017302985_1-10_181	NRPS		NRPS
GCF_001263205_1-1_7680	terpene-precursor		terpene
GCF_001263205_1-1_7681	terpene-precursor		terpene
GCF_001263205_1-1_7682	terpene-precursor		terpene
GCF_001263205_1-1_7683	terpene-precursor		terpene
GCF_001263205_1-1_7684	terpene-precursor		terpene	regulatory (smcogs) SMCOG1008: response regulator	regulatory
GCF_001263205_1-1_7685	terpene-precursor		terpene
GCF_001263205_1-1_7686	terpene-precursor		terpene	biosynthetic (rule-based-clusters) terpene-precursor: PT_FPPS_like; biosynthetic-additional (smcogs) SMCOG1182: Polyprenyl synthetase	biosynthetic	PT_FPPS_like (E-value: 4e-46, bitscore: 156.7, seeds: 145, tool: rule-based-clusters)
GCF_001263205_1-1_7687	terpene-precursor		terpene
GCF_001263205_1-1_7688	terpene-precursor		terpene
GCF_001263205_1-1_7689	terpene-precursor		terpene
GCF_001263205_1-1_7690	terpene-precursor		terpene	biosynthetic-additional (smcogs) SMCOG1187: hydroxymethylglutaryl-CoA reductase	biosynthetic-additional
GCF_001263205_1-1_7691	terpene-precursor		terpene	regulatory (smcogs) SMCOG1003: sensor histidine kinase	regulatory
GCF_001263205_1-1_7692	terpene-precursor		terpene
GCF_001263205_1-1_7693	terpene-precursor		terpene
GCF_001263205_1-1_7694	terpene-precursor		terpene
GCF_001263205_1-1_7695	terpene-precursor		terpene
GCF_016735485_1-14_250	T1PKS		PKS
GCF_016735485_1-14_251	T1PKS		PKS
GCF_016735485_1-14_252	T1PKS		PKS
GCF_016735485_1-14_253	T1PKS		PKS
GCF_016735485_1-14_254	T1PKS		PKS
GCF_016735485_1-14_255	T1PKS		PKS
GCF_016735485_1-14_256	T1PKS		PKS
GCF_016735485_1-14_257	T1PKS		PKS
GCF_016735485_1-14_258	T1PKS		PKS
GCF_016735485_1-14_259	T1PKS		PKS
GCF_016735485_1-14_260	T1PKS		PKS
GCF_016735485_1-14_261	T1PKS		PKS
GCF_016735485_1-14_262	T1PKS		PKS
GCF_016735485_1-14_263	T1PKS		PKS
GCF_016735485_1-14_264	T1PKS		PKS
GCF_016735485_1-14_265	T1PKS		PKS	biosynthetic (rule-based-clusters) T1PKS: hyb_KS; biosynthetic (rule-based-clusters) T1PKS: PKS_AT; biosynthetic-additional (rule-based-clusters) adh_short; biosynthetic-additional (rule-based-clusters) PP-binding; biosynthetic-additional (rule-based-clusters) Thioesterase; biosynthetic-additional (smcogs) SMCOG1001: short-chain dehydrogenase/reductase SDR	biosynthetic	hyb_KS (E-value: 5.8e-163, bitscore: 537.9, seeds: 33, tool: rule-based-clusters); PKS_AT (E-value: 8.8e-93, bitscore: 306.2, seeds: 1682, tool: rule-based-clusters); adh_short (E-value: 1.6e-42, bitscore: 140.7, seeds: 230, tool: rule-based-clusters); PP-binding (E-value: 9e-15, bitscore: 50.2, seeds: 164, tool: rule-based-clusters); Thioesterase (E-value: 9.9e-31, bitscore: 102.9, seeds: 16, tool: rule-based-clusters)
GCF_016735485_1-14_266	T1PKS		PKS
GCF_016735485_1-14_267	T1PKS		PKS	biosynthetic-additional (rule-based-clusters) A-OX; biosynthetic-additional (smcogs) SMCOG1228: methionyl-tRNA formyltransferase	biosynthetic-additional	A-OX (E-value: 0.0, bitscore: 1148.5, seeds: 15, tool: rule-based-clusters)
GCF_016735485_1-14_268	T1PKS		PKS
GCF_016735485_1-14_269	T1PKS		PKS
GCF_016735485_1-14_270	T1PKS		PKS	transport (smcogs) SMCOG1288: ABC transporter related protein	transport
GCF_016735485_1-14_271	T1PKS		PKS	regulatory (smcogs) SMCOG1239: TetR family transcriptional regulator	regulatory
GCF_016735485_1-14_272	T1PKS		PKS
GCF_016735485_1-14_273	T1PKS		PKS	biosynthetic-additional (rule-based-clusters) Aminotran_1_2; biosynthetic-additional (smcogs) SMCOG1109: 8-amino-7-oxononanoate synthase	biosynthetic-additional	Aminotran_1_2 (E-value: 8.9e-17, bitscore: 56.5, seeds: 48, tool: rule-based-clusters)
GCF_016735485_1-14_274	T1PKS		PKS
GCF_016735485_1-14_275	T1PKS		PKS	biosynthetic-additional (rule-based-clusters) ADH_N; biosynthetic-additional (rule-based-clusters) ADH_zinc_N; biosynthetic-additional (smcogs) SMCOG1028: crotonyl-CoA reductase / alcohol dehydrogenase	biosynthetic-additional	ADH_N (E-value: 1.1e-09, bitscore: 33.5, seeds: 66, tool: rule-based-clusters); ADH_zinc_N (E-value: 2.4e-26, bitscore: 87.5, seeds: 86, tool: rule-based-clusters)
GCF_016735485_1-14_276	T1PKS		PKS	biosynthetic-additional (rule-based-clusters) PP-binding; biosynthetic-additional (rule-based-clusters) PP-binding_2; biosynthetic-additional (smcogs) SMCOG1147: putative acyl carrier protein	biosynthetic-additional	PP-binding (E-value: 2.1e-11, bitscore: 39.4, seeds: 164, tool: rule-based-clusters); PP-binding_2 (E-value: 1.5e-05, bitscore: 20.4, seeds: 2, tool: rule-based-clusters)
GCF_016735485_1-14_277	T1PKS		PKS	biosynthetic-additional (rule-based-clusters) Aminotran_3; biosynthetic-additional (smcogs) SMCOG1013: aminotransferase class-III	biosynthetic-additional	Aminotran_3 (E-value: 5.6e-49, bitscore: 162.1, seeds: 13, tool: rule-based-clusters)
GCF_016735485_1-14_278	T1PKS		PKS	biosynthetic-additional (rule-based-clusters) 4HBT_2	biosynthetic-additional	4HBT_2 (E-value: 2.5e-13, bitscore: 45.7, seeds: 57, tool: rule-based-clusters)
GCF_016735485_1-14_279	T1PKS		PKS	biosynthetic-additional (smcogs) SMCOG1270: UDP-3-O-[3-hydroxymyristoyl] N-acetylglucosamine	biosynthetic-additional
GCF_016735485_1-14_280	T1PKS		PKS	biosynthetic-additional (rule-based-clusters) FabF; biosynthetic-additional (smcogs) SMCOG1022: Beta-ketoacyl synthase	biosynthetic-additional	FabF (E-value: 6.7e-64, bitscore: 211.3, seeds: 4, tool: rule-based-clusters)
GCF_016735485_1-14_281	T1PKS		NRPS
GCF_016735485_1-14_282	T1PKS		NRPS	biosynthetic-additional (rule-based-clusters) AMP-binding; biosynthetic-additional (smcogs) SMCOG1002: AMP-dependent synthetase and ligase	biosynthetic-additional	AMP-binding (E-value: 4.2e-49, bitscore: 162.4, seeds: 400, tool: rule-based-clusters)
GCF_016735485_1-14_283	T1PKS		NRPS	biosynthetic (rule-based-clusters) NRPS: Condensation; biosynthetic (rule-based-clusters) NRPS: AMP-binding; biosynthetic-additional (rule-based-clusters) FAAL_cd05931; biosynthetic-additional (rule-based-clusters) PP-binding; biosynthetic-additional (smcogs) SMCOG1002: AMP-dependent synthetase and ligase	biosynthetic	FAAL_cd05931 (E-value: 2.1e-66, bitscore: 218.5, seeds: 56, tool: rule-based-clusters); AMP-binding (E-value: 3.1e-114, bitscore: 377.0, seeds: 400, tool: rule-based-clusters); PP-binding (E-value: 1.8e-15, bitscore: 52.4, seeds: 164, tool: rule-based-clusters); Condensation (E-value: 3.6e-77, bitscore: 254.6, seeds: 42, tool: rule-based-clusters)
GCF_016735485_1-14_284	T1PKS		NRPS
GCF_016735485_1-14_285	T1PKS		NRPS
GCF_016735485_1-14_286	T1PKS		NRPS
GCF_016735485_1-14_287	T1PKS		NRPS
GCF_016735485_1-14_288	T1PKS		NRPS	transport (smcogs) SMCOG1086: MATE efflux family protein	transport
GCF_016735485_1-14_289	T1PKS		NRPS
GCF_016735485_1-14_290	T1PKS		NRPS
GCF_016735485_1-14_291	T1PKS		NRPS
GCF_016735485_1-14_292	T1PKS		NRPS	regulatory (smcogs) SMCOG1003: sensor histidine kinase	regulatory
GCF_016735485_1-14_293	T1PKS		NRPS
GCF_016735485_1-14_294	T1PKS		NRPS
GCF_016735485_1-14_295	T1PKS		NRPS	biosynthetic-additional (smcogs) SMCOG1066: alpha/beta hydrolase domain-containing protein	biosynthetic-additional
GCF_016735485_1-14_296	T1PKS		NRPS
GCF_016735485_1-14_297	T1PKS		NRPS	biosynthetic-additional (rule-based-clusters) PALP	biosynthetic-additional	PALP (E-value: 6.4e-15, bitscore: 50.5, seeds: 145, tool: rule-based-clusters)
GCA_033547035_1-1_9960	terpene		terpene	biosynthetic-additional (rule-based-clusters) Pkinase; regulatory (smcogs) SMCOG1030: serine/threonine protein kinase	regulatory	Pkinase (E-value: 1.2e-35, bitscore: 122.4, seeds: 54, tool: rule-based-clusters)
GCA_033547035_1-1_9961	terpene		terpene
GCA_033547035_1-1_9962	terpene		terpene
GCA_033547035_1-1_9963	terpene		terpene
GCA_033547035_1-1_9964	terpene		terpene
GCA_033547035_1-1_9965	terpene		terpene	biosynthetic-additional (smcogs) SMCOG1039: aldo/keto reductase family oxidoreductase	biosynthetic-additional
GCA_033547035_1-1_9966	terpene		terpene	biosynthetic (rule-based-clusters) terpene: PT_phytoene_like; biosynthetic (rule-based-clusters) terpene: phytoene_synt	biosynthetic	PT_phytoene_like (E-value: 1.4e-40, bitscore: 138.6, seeds: 61, tool: rule-based-clusters); phytoene_synt (E-value: 3e-18, bitscore: 65.3, seeds: 8, tool: rule-based-clusters)
GCA_033547035_1-1_9967	terpene		terpene
GCA_033547035_1-1_9968	terpene		terpene
GCA_033547035_1-1_9969	terpene		terpene
GCA_033547035_1-1_9970	terpene		terpene
GCA_033547035_1-1_9971	terpene		terpene
GCA_033547035_1-1_9972	terpene		terpene	biosynthetic-additional (rule-based-clusters) Pkinase; regulatory (smcogs) SMCOG1030: serine/threonine protein kinase	regulatory	Pkinase (E-value: 6.6e-35, bitscore: 120.0, seeds: 54, tool: rule-based-clusters)
GCA_033547035_1-1_9973	terpene		terpene
GCA_033547035_1-1_9974	terpene		terpene
GCA_033547035_1-1_9975	terpene		terpene
GCA_033547035_1-1_9976	terpene		terpene
GCF_026810205_1-1_5174	RiPP-like		RiPP
GCF_026810205_1-1_5175	RiPP-like		RiPP
GCF_026810205_1-1_5176	RiPP-like		RiPP
GCF_026810205_1-1_5177	RiPP-like		RiPP
GCF_026810205_1-1_5178	RiPP-like		RiPP	biosynthetic (rule-based-clusters) RiPP-like: YcaO	biosynthetic	YcaO (E-value: 1.7e-51, bitscore: 174.7, seeds: 127, tool: rule-based-clusters)
GCF_026810205_1-1_5179	RiPP-like		RiPP
GCF_026810205_1-1_5180	RiPP-like		RiPP
GCF_026810205_1-1_5181	RiPP-like		RiPP
GCF_026810205_1-1_5182	RiPP-like		RiPP
GCF_026810205_1-1_5183	RiPP-like		RiPP	biosynthetic-additional (smcogs) SMCOG1104: putative esterase	biosynthetic-additional
GCF_026810205_1-1_5184	RiPP-like		RiPP	biosynthetic-additional (smcogs) SMCOG1001: short-chain dehydrogenase/reductase SDR	biosynthetic-additional
GCA_036676765_1-382_13	terpene-precursor		terpene
GCA_036676765_1-382_14	terpene-precursor		terpene
GCA_036676765_1-382_15	terpene-precursor		terpene
GCA_036676765_1-382_16	terpene-precursor		terpene
GCA_036676765_1-382_17	terpene-precursor		terpene
GCA_036676765_1-382_18	terpene-precursor		terpene
GCA_036676765_1-382_19	terpene-precursor		terpene
GCA_036676765_1-382_20	terpene-precursor		terpene	biosynthetic (rule-based-clusters) terpene-precursor: PT_FPPS_like; biosynthetic-additional (smcogs) SMCOG1182: Polyprenyl synthetase	biosynthetic	PT_FPPS_like (E-value: 2.7e-40, bitscore: 129.2, seeds: 145, tool: rule-based-clusters)
GCA_036676765_1-382_21	terpene-precursor		terpene
GCA_036676765_1-382_22	terpene-precursor		terpene
GCA_036676765_1-382_23	terpene-precursor		terpene	biosynthetic-additional (rule-based-clusters) PALP; biosynthetic-additional (smcogs) SMCOG1081: cysteine synthase	biosynthetic-additional	PALP (E-value: 8.9e-65, bitscore: 210.0, seeds: 145, tool: rule-based-clusters)
GCA_036676765_1-382_24	terpene-precursor		terpene
GCA_036676765_1-382_25	terpene-precursor		terpene
GCA_036676765_1-382_26	terpene-precursor		terpene	biosynthetic-additional (rule-based-clusters) Pyr_redox_2; biosynthetic-additional (smcogs) SMCOG1176: alkyl hydroperoxide reductase subunit	biosynthetic-additional	Pyr_redox_2 (E-value: 4.7e-49, bitscore: 158.2, seeds: 64, tool: rule-based-clusters)
GCA_036676765_1-382_27	terpene-precursor		terpene	biosynthetic-additional (rule-based-clusters) Peptidase_M16; biosynthetic-additional (rule-based-clusters) Peptidase_M16_C	biosynthetic-additional	Peptidase_M16 (E-value: 1.6e-19, bitscore: 61.4, seeds: 24, tool: rule-based-clusters); Peptidase_M16_C (E-value: 1.4e-29, bitscore: 94.5, seeds: 139, tool: rule-based-clusters)
GCA_036676765_1-382_28	terpene-precursor		terpene	biosynthetic-additional (rule-based-clusters) Peptidase_M16; biosynthetic-additional (rule-based-clusters) Peptidase_M16_C	biosynthetic-additional	Peptidase_M16 (E-value: 7.5e-18, bitscore: 56.1, seeds: 24, tool: rule-based-clusters); Peptidase_M16_C (E-value: 1e-19, bitscore: 62.3, seeds: 139, tool: rule-based-clusters)
GCA_035538735_1-228_16	thioamitides		RiPP	other (smcogs) SMCOG1148: hypothetical protein	other
GCA_035538735_1-228_17	thioamitides		RiPP
GCA_035538735_1-228_18	thioamitides		RiPP
GCA_035538735_1-228_19	thioamitides		RiPP
GCA_035538735_1-228_20	thioamitides		RiPP
GCA_035538735_1-228_21	thioamitides		RiPP
GCA_035538735_1-228_22	thioamitides		RiPP
GCA_035538735_1-228_23	thioamitides		RiPP	biosynthetic-additional (smcogs) SMCOG1247: acetylornithine deacetylase	biosynthetic-additional
GCA_035538735_1-228_24	thioamitides		RiPP	biosynthetic (rule-based-clusters) thioamitides: YcaO	biosynthetic	YcaO (E-value: 1.2e-61, bitscore: 200.0, seeds: 127, tool: rule-based-clusters)
GCA_035538735_1-228_25	thioamitides		RiPP	biosynthetic (rule-based-clusters) thioamitides: TfuA	biosynthetic	TfuA (E-value: 5e-45, bitscore: 143.0, seeds: 78, tool: rule-based-clusters)
GCA_035538735_1-228_26	thioamitides		RiPP
GCA_035538735_1-228_27	thioamitides		RiPP
GCA_035258845_1-99_14	RiPP-like		RiPP	regulatory (smcogs) SMCOG1255: cold-shock DNA-binding domain protein	regulatory
GCA_035258845_1-99_15	RiPP-like		RiPP
GCA_035258845_1-99_16	RiPP-like		RiPP	biosynthetic-additional (rule-based-clusters) Abi	biosynthetic-additional	Abi (E-value: 7.7e-14, bitscore: 42.8, seeds: 823, tool: rule-based-clusters)
GCA_035258845_1-99_17	RiPP-like		RiPP	biosynthetic-additional (rule-based-clusters) Pkinase; biosynthetic-additional (rule-based-clusters) APH; regulatory (smcogs) SMCOG1030: serine/threonine protein kinase	regulatory	Pkinase (E-value: 1.9e-53, bitscore: 172.2, seeds: 54, tool: rule-based-clusters); APH (E-value: 2e-08, bitscore: 25.2, seeds: 156, tool: rule-based-clusters)
GCA_035258845_1-99_18	RiPP-like		RiPP	biosynthetic (rule-based-clusters) RiPP-like: DUF692	biosynthetic	DUF692 (E-value: 4.3e-90, bitscore: 292.3, seeds: 7, tool: rule-based-clusters)
GCA_035258845_1-99_19	RiPP-like		RiPP
GCA_035258845_1-99_20	RiPP-like		RiPP	biosynthetic-additional (rule-based-clusters) Peptidase_M16; biosynthetic-additional (rule-based-clusters) Peptidase_M16_C	biosynthetic-additional	Peptidase_M16 (E-value: 5.4e-08, bitscore: 23.7, seeds: 24, tool: rule-based-clusters); Peptidase_M16_C (E-value: 3.8e-14, bitscore: 43.9, seeds: 139, tool: rule-based-clusters)
GCA_036271395_1-209_52	NRPS		NRPS
GCA_036271395_1-209_53	NRPS		NRPS	transport (smcogs) SMCOG1049: AcrB/AcrD/AcrF family protein	transport
GCA_036271395_1-209_54	NRPS		NRPS	transport (smcogs) SMCOG1029: RND family efflux transporter MFP subunit	transport
GCA_036271395_1-209_55	NRPS		NRPS
GCA_036271395_1-209_56	NRPS		NRPS	transport (smcogs) SMCOG1166: transporter, EamA family	transport
GCA_036271395_1-209_57	NRPS		NRPS	biosynthetic-additional (rule-based-clusters) Aminotran_1_2; biosynthetic-additional (smcogs) SMCOG1019: aminotransferase	biosynthetic-additional	Aminotran_1_2 (E-value: 1e-34, bitscore: 112.7, seeds: 48, tool: rule-based-clusters)
GCA_036271395_1-209_58	NRPS		NRPS
GCA_036271395_1-209_59	NRPS		NRPS
GCA_036271395_1-209_60	NRPS		NRPS	biosynthetic-additional (rule-based-clusters) Pkinase	biosynthetic-additional	Pkinase (E-value: 6.4e-52, bitscore: 168.9, seeds: 54, tool: rule-based-clusters)
GCA_036271395_1-209_61	NRPS		NRPS
GCA_036271395_1-209_62	NRPS		NRPS
GCA_036271395_1-209_63	NRPS		NRPS
GCA_036271395_1-209_64	NRPS		NRPS
GCA_036271395_1-209_65	NRPS		NRPS
GCA_036271395_1-209_66	NRPS		NRPS	biosynthetic-additional (smcogs) SMCOG1012: 4'-phosphopantetheinyl transferase	biosynthetic-additional
GCA_036271395_1-209_67	NRPS		NRPS	biosynthetic (rule-based-clusters) NRPS: Condensation; biosynthetic (rule-based-clusters) NRPS: AMP-binding; biosynthetic-additional (rule-based-clusters) PP-binding; biosynthetic-additional (rule-based-clusters) FAAL_cd05931; biosynthetic-additional (smcogs) SMCOG1127: condensation domain-containing protein	biosynthetic	PP-binding (E-value: 5.2e-14, bitscore: 45.0, seeds: 164, tool: rule-based-clusters); AMP-binding (E-value: 3.3e-63, bitscore: 206.0, seeds: 400, tool: rule-based-clusters); FAAL_cd05931 (E-value: 1.5e-20, bitscore: 63.4, seeds: 56, tool: rule-based-clusters); Condensation (E-value: 3.4e-59, bitscore: 192.7, seeds: 42, tool: rule-based-clusters)
GCA_036271395_1-209_68	NRPS		NRPS	biosynthetic-additional (rule-based-clusters) FAAL_cd05931; biosynthetic-additional (rule-based-clusters) AMP-binding; biosynthetic-additional (smcogs) SMCOG1002: AMP-dependent synthetase and ligase	biosynthetic-additional	FAAL_cd05931 (E-value: 3e-15, bitscore: 45.8, seeds: 56, tool: rule-based-clusters); AMP-binding (E-value: 1.1e-66, bitscore: 217.4, seeds: 400, tool: rule-based-clusters)
GCA_036271395_1-209_69	NRPS		NRPS	biosynthetic-additional (rule-based-clusters) AMP-binding; biosynthetic-additional (smcogs) SMCOG1002: AMP-dependent synthetase and ligase	biosynthetic-additional	AMP-binding (E-value: 2.3e-36, bitscore: 117.6, seeds: 400, tool: rule-based-clusters)
GCA_036271395_1-209_70	NRPS		NRPS
GCA_036271395_1-209_71	NRPS		NRPS
GCA_036271395_1-209_72	NRPS		NRPS
GCA_036271395_1-209_73	NRPS		NRPS
GCA_036271395_1-209_74	NRPS		NRPS
GCA_036271395_1-209_75	NRPS		NRPS	biosynthetic-additional (rule-based-clusters) Pkinase	biosynthetic-additional	Pkinase (E-value: 7.6e-49, bitscore: 158.8, seeds: 54, tool: rule-based-clusters)
GCA_036271395_1-209_76	NRPS		NRPS
GCA_036271395_1-209_77	NRPS		NRPS
GCA_036271395_1-209_78	NRPS		NRPS
GCA_036271395_1-209_79	NRPS		NRPS
GCA_036271395_1-209_80	NRPS		NRPS
GCA_036271395_1-209_81	NRPS		NRPS
GCA_036271395_1-209_82	NRPS		NRPS	other (smcogs) SMCOG1199: NmrA family protein	other
GCA_036271395_1-209_83	NRPS		NRPS
GCA_036271395_1-209_84	NRPS		NRPS	biosynthetic-additional (rule-based-clusters) PF00561	biosynthetic-additional	PF00561 (E-value: 7.1e-10, bitscore: 31.3, seeds: 48, tool: rule-based-clusters)
GCA_036269175_1-120_1	NRPS		NRPS	biosynthetic (rule-based-clusters) NRPS: Condensation; biosynthetic (rule-based-clusters) NRPS: AMP-binding; biosynthetic-additional (rule-based-clusters) FAAL_cd05931; biosynthetic-additional (rule-based-clusters) PP-binding; biosynthetic-additional (smcogs) SMCOG1127: condensation domain-containing protein	biosynthetic	AMP-binding (E-value: 1.9e-35, bitscore: 108.3, seeds: 400, tool: rule-based-clusters); FAAL_cd05931 (E-value: 3.1e-35, bitscore: 105.7, seeds: 56, tool: rule-based-clusters); PP-binding (E-value: 4.3e-17, bitscore: 48.7, seeds: 164, tool: rule-based-clusters); Condensation (E-value: 1.1e-43, bitscore: 135.5, seeds: 42, tool: rule-based-clusters)
GCA_041389765_1-59_1	NRPS-like		NRPS
GCA_041389765_1-59_2	NRPS-like		NRPS
GCA_041389765_1-59_3	NRPS-like		NRPS
GCA_041389765_1-59_4	NRPS-like		NRPS
GCA_041389765_1-59_5	NRPS-like		NRPS
GCA_041389765_1-59_6	NRPS-like		NRPS
GCA_041389765_1-59_7	NRPS-like		NRPS
GCA_041389765_1-59_8	NRPS-like		NRPS
GCA_041389765_1-59_9	NRPS-like		NRPS
GCA_041389765_1-59_10	NRPS-like		NRPS
GCA_041389765_1-59_11	NRPS-like		NRPS	biosynthetic-additional (rule-based-clusters) Glycos_transf_2; biosynthetic-additional (smcogs) SMCOG1123: polyprenol-monophosphomannose synthase ppm1	biosynthetic-additional	Glycos_transf_2 (E-value: 1.2e-21, bitscore: 69.3, seeds: 256, tool: rule-based-clusters)
GCA_041389765_1-59_12	NRPS-like		NRPS
GCA_041389765_1-59_13	NRPS-like		NRPS	biosynthetic-additional (rule-based-clusters) t2fas; biosynthetic-additional (smcogs) SMCOG1022: Beta-ketoacyl synthase	biosynthetic-additional	t2fas (E-value: 1.8e-60, bitscore: 196.7, seeds: 8, tool: rule-based-clusters)
GCA_041389765_1-59_14	NRPS-like		NRPS
GCA_041389765_1-59_15	NRPS-like		NRPS	regulatory (smcogs) SMCOG1112: sigma-54 dependent trancsriptional regulator	regulatory
GCA_041389765_1-59_16	NRPS-like		NRPS	biosynthetic (rule-based-clusters) NRPS-like: PP-binding; biosynthetic (rule-based-clusters) NRPS-like: AMP-binding; biosynthetic-additional (rule-based-clusters) FAAL_cd05931; biosynthetic-additional (rule-based-clusters) Thioesterase; biosynthetic-additional (smcogs) SMCOG1002: AMP-dependent synthetase and ligase	biosynthetic	AMP-binding (E-value: 3.6e-109, bitscore: 356.9, seeds: 400, tool: rule-based-clusters); FAAL_cd05931 (E-value: 8.4e-35, bitscore: 110.2, seeds: 56, tool: rule-based-clusters); PP-binding (E-value: 1.5e-15, bitscore: 49.5, seeds: 164, tool: rule-based-clusters); Thioesterase (E-value: 8.4e-27, bitscore: 86.7, seeds: 16, tool: rule-based-clusters)
GCA_041389765_1-59_17	NRPS-like		NRPS
GCA_041389765_1-59_18	NRPS-like		NRPS
GCA_041389765_1-59_19	NRPS-like		NRPS
GCA_041389765_1-59_20	NRPS-like		NRPS	regulatory (smcogs) SMCOG1112: sigma-54 dependent trancsriptional regulator	regulatory
GCA_041389765_1-59_21	NRPS-like		NRPS	biosynthetic-additional (rule-based-clusters) Pkinase; regulatory (smcogs) SMCOG1030: serine/threonine protein kinase	regulatory	Pkinase (E-value: 1.6e-31, bitscore: 101.5, seeds: 54, tool: rule-based-clusters)
GCA_041389765_1-59_22	NRPS-like		NRPS
GCA_041389765_1-59_23	NRPS-like		NRPS
GCA_041389765_1-59_24	NRPS-like		NRPS
GCA_041389765_1-59_25	NRPS-like		NRPS
GCA_041389765_1-59_26	NRPS-like		NRPS	biosynthetic-additional (smcogs) SMCOG1001: short-chain dehydrogenase/reductase SDR	biosynthetic-additional
GCA_041389765_1-59_27	NRPS-like		NRPS	other (smcogs) SMCOG1199: NmrA family protein	other
GCA_041389765_1-59_28	NRPS-like		NRPS	regulatory (smcogs) SMCOG1125: LysR family transcriptional regulator	regulatory
GCA_041389765_1-59_29	NRPS-like		NRPS
GCA_038257655_1-736_1	arylpolyene		PKS
GCA_038257655_1-736_2	arylpolyene		PKS
GCA_038257655_1-736_3	arylpolyene		PKS	biosynthetic (rule-based-clusters) arylpolyene: APE_KS2; biosynthetic-additional (smcogs) SMCOG1022: Beta-ketoacyl synthase	biosynthetic	APE_KS2 (E-value: 8.3e-118, bitscore: 382.4, seeds: 16, tool: rule-based-clusters)
GCA_038257655_1-736_4	arylpolyene		PKS	biosynthetic-additional (rule-based-clusters) Ketoacyl-synt_2	biosynthetic-additional	Ketoacyl-synt_2 (E-value: 2.6e-38, bitscore: 120.6, seeds: 28, tool: rule-based-clusters)
GCA_038257655_1-736_5	arylpolyene		PKS
GCA_038257655_1-736_6	arylpolyene		PKS	biosynthetic-additional (rule-based-clusters) adh_short; biosynthetic-additional (smcogs) SMCOG1001: short-chain dehydrogenase/reductase SDR	biosynthetic-additional	adh_short (E-value: 1.8e-41, bitscore: 130.8, seeds: 230, tool: rule-based-clusters)
GCA_035702585_1-147_1	betalactone		other
GCA_035702585_1-147_2	betalactone		other	biosynthetic-additional (rule-based-clusters) Alpha-amylase; biosynthetic-additional (smcogs) SMCOG1297: Pullulanase, type I	biosynthetic-additional	Alpha-amylase (E-value: 1.2e-15, bitscore: 47.5, seeds: 31, tool: rule-based-clusters)
GCA_035702585_1-147_3	betalactone		other
GCA_035702585_1-147_4	betalactone		other
GCA_035702585_1-147_5	betalactone		other
GCA_035702585_1-147_6	betalactone		other	biosynthetic-additional (smcogs) SMCOG1217: NADH:flavin oxidoreductase/NADH oxidase	biosynthetic-additional
GCA_035702585_1-147_7	betalactone		other
GCA_035702585_1-147_8	betalactone		other	biosynthetic (rule-based-clusters) betalactone: HMGL-like; biosynthetic-additional (smcogs) SMCOG1271: 2-isopropylmalate synthase	biosynthetic	HMGL-like (E-value: 6.5e-74, bitscore: 238.4, seeds: 15, tool: rule-based-clusters)
GCA_035702585_1-147_9	betalactone		other	biosynthetic (rule-based-clusters) betalactone: AMP-binding	biosynthetic	AMP-binding (E-value: 2.5e-71, bitscore: 230.0, seeds: 400, tool: rule-based-clusters)
GCA_035702585_1-147_10	betalactone		other
GCA_035702585_1-147_11	betalactone		other
GCA_035702585_1-147_12	betalactone		other
GCA_903954095_1-538_1	terpene		terpene	biosynthetic-additional (smcogs) SMCOG1222: dehydrogenase	biosynthetic-additional
GCA_903954095_1-538_2	terpene		terpene
GCA_903954095_1-538_3	terpene		terpene	biosynthetic (rule-based-clusters) terpene: PT_phytoene_like; biosynthetic (rule-based-clusters) terpene: phytoene_synt	biosynthetic	phytoene_synt (E-value: 8.7e-47, bitscore: 149.7, seeds: 8, tool: rule-based-clusters); PT_phytoene_like (E-value: 1.1e-65, bitscore: 211.9, seeds: 61, tool: rule-based-clusters)
GCA_903954095_1-538_4	terpene		terpene
GCA_903954095_1-538_5	terpene		terpene	biosynthetic-additional (rule-based-clusters) DAO; biosynthetic-additional (smcogs) SMCOG1222: dehydrogenase	biosynthetic-additional	DAO (E-value: 3.1e-13, bitscore: 40.1, seeds: 521, tool: rule-based-clusters)
GCA_903954095_1-538_6	terpene		terpene
GCA_903954095_1-538_7	terpene		terpene
GCA_903954095_1-538_8	terpene		terpene
GCA_903954095_1-538_9	terpene		terpene	biosynthetic-additional (smcogs) SMCOG1217: NADH:flavin oxidoreductase/NADH oxidase	biosynthetic-additional
GCA_903954095_1-538_10	terpene		terpene
GCA_903954095_1-538_11	terpene		terpene
GCA_903954095_1-538_12	terpene		terpene
GCA_903954095_1-538_13	terpene		terpene
GCA_937868485_1-356_1	terpene-precursor		terpene	biosynthetic (rule-based-clusters) terpene-precursor: PT_FPPS_like; biosynthetic-additional (smcogs) SMCOG1182: Polyprenyl synthetase	biosynthetic	PT_FPPS_like (E-value: 1.6e-38, bitscore: 119.5, seeds: 145, tool: rule-based-clusters)
GCA_937868485_1-356_2	terpene-precursor		terpene
GCF_013116865_1-400_12	NRPS-like		NRPS	biosynthetic-additional (rule-based-clusters) RmlD_sub_bind; biosynthetic-additional (rule-based-clusters) Polysacc_synt_2; biosynthetic-additional (smcogs) SMCOG1010: NAD-dependent epimerase/dehydratase	biosynthetic-additional	RmlD_sub_bind (E-value: 7.7e-22, bitscore: 68.3, seeds: 37, tool: rule-based-clusters); Polysacc_synt_2 (E-value: 1.1e-12, bitscore: 38.2, seeds: 77, tool: rule-based-clusters)
GCF_013116865_1-400_13	NRPS-like		NRPS
GCF_013116865_1-400_14	NRPS-like		NRPS
GCF_013116865_1-400_15	NRPS-like		NRPS
GCF_013116865_1-400_16	NRPS-like		NRPS
GCF_013116865_1-400_17	NRPS-like		NRPS
GCF_013116865_1-400_18	NRPS-like		NRPS
GCF_013116865_1-400_19	NRPS-like		NRPS
GCF_013116865_1-400_20	NRPS-like		NRPS
GCF_013116865_1-400_21	NRPS-like		NRPS
GCF_013116865_1-400_22	NRPS-like		NRPS
GCF_013116865_1-400_23	NRPS-like		NRPS
GCF_013116865_1-400_24	NRPS-like		NRPS	biosynthetic (rule-based-clusters) NRPS-like: PP-binding; biosynthetic (rule-based-clusters) NRPS-like: AMP-binding; biosynthetic-additional (rule-based-clusters) FAAL_cd05931; biosynthetic-additional (rule-based-clusters) PF00561; biosynthetic-additional (rule-based-clusters) Thioesterase; biosynthetic-additional (rule-based-clusters) Abhydrolase_6; biosynthetic-additional (smcogs) SMCOG1002: AMP-dependent synthetase and ligase	biosynthetic	AMP-binding (E-value: 7e-17, bitscore: 51.6, seeds: 400, tool: rule-based-clusters); FAAL_cd05931 (E-value: 5.6e-27, bitscore: 82.9, seeds: 56, tool: rule-based-clusters); PP-binding (E-value: 1.3e-17, bitscore: 54.8, seeds: 164, tool: rule-based-clusters); PF00561 (E-value: 1.2e-07, bitscore: 22.2, seeds: 48, tool: rule-based-clusters); Thioesterase (E-value: 2e-37, bitscore: 120.2, seeds: 16, tool: rule-based-clusters); Abhydrolase_6 (E-value: 8.3e-12, bitscore: 36.8, seeds: 455, tool: rule-based-clusters)
GCF_010998655_1-554_1	NRPS		NRPS
GCF_010998655_1-554_2	NRPS		NRPS
GCF_010998655_1-554_3	NRPS		NRPS	biosynthetic (rule-based-clusters) T1PKS: PKS_AT; biosynthetic (rule-based-clusters) T1PKS: PKS_KS; biosynthetic-additional (rule-based-clusters) adh_short; biosynthetic-additional (rule-based-clusters) PP-binding; biosynthetic-additional (smcogs) SMCOG1093: Beta-ketoacyl synthase	biosynthetic	PKS_KS (E-value: 8.7e-175, bitscore: 570.3, seeds: 2284, tool: rule-based-clusters); PKS_AT (E-value: 4.4e-104, bitscore: 336.7, seeds: 1682, tool: rule-based-clusters); adh_short (E-value: 2.6e-63, bitscore: 201.8, seeds: 230, tool: rule-based-clusters); PP-binding (E-value: 5.1e-12, bitscore: 35.0, seeds: 164, tool: rule-based-clusters)
GCF_010998655_1-554_4	NRPS		NRPS	biosynthetic (rule-based-clusters) NRPS: Condensation; biosynthetic (rule-based-clusters) NRPS: AMP-binding; biosynthetic-additional (rule-based-clusters) PP-binding; biosynthetic-additional (rule-based-clusters) FAAL_cd05931; biosynthetic-additional (smcogs) SMCOG1002: AMP-dependent synthetase and ligase	biosynthetic	AMP-binding (E-value: 2.8e-127, bitscore: 413.3, seeds: 400, tool: rule-based-clusters); PP-binding (E-value: 2.3e-18, bitscore: 55.3, seeds: 164, tool: rule-based-clusters); Condensation (E-value: 8.3e-75, bitscore: 240.2, seeds: 42, tool: rule-based-clusters); FAAL_cd05931 (E-value: 1.7e-56, bitscore: 178.9, seeds: 56, tool: rule-based-clusters)
GCF_010998655_1-554_5	NRPS		NRPS	biosynthetic (rule-based-clusters) NRPS: Condensation; biosynthetic (rule-based-clusters) NRPS: AMP-binding; biosynthetic-additional (rule-based-clusters) PP-binding; biosynthetic-additional (rule-based-clusters) FAAL_cd05931; biosynthetic-additional (rule-based-clusters) Thioesterase; biosynthetic-additional (smcogs) SMCOG1127: condensation domain-containing protein	biosynthetic	PP-binding (E-value: 6e-19, bitscore: 57.2, seeds: 164, tool: rule-based-clusters); AMP-binding (E-value: 3.3e-116, bitscore: 376.8, seeds: 400, tool: rule-based-clusters); FAAL_cd05931 (E-value: 3.5e-69, bitscore: 221.0, seeds: 56, tool: rule-based-clusters); Condensation (E-value: 1.8e-80, bitscore: 258.8, seeds: 42, tool: rule-based-clusters); Thioesterase (E-value: 2.4e-28, bitscore: 88.5, seeds: 16, tool: rule-based-clusters)
GCF_010998655_1-554_6	NRPS		NRPS
GCF_036389735_1-1003_1	T1PKS		PKS	regulatory (smcogs) SMCOG1008: response regulator	regulatory
GCF_036389735_1-1003_2	T1PKS		PKS
GCF_036389735_1-1003_3	T1PKS		PKS	biosynthetic-additional (smcogs) SMCOG1189: L-carnitine dehydratase/bile acid-inducible	biosynthetic-additional
GCF_036389735_1-1003_4	T1PKS		PKS	biosynthetic (rule-based-clusters) T1PKS: hyb_KS; biosynthetic (rule-based-clusters) T1PKS: PKS_AT; biosynthetic-additional (rule-based-clusters) ADH_zinc_N; biosynthetic-additional (rule-based-clusters) adh_short; biosynthetic-additional (rule-based-clusters) PP-binding; biosynthetic-additional (smcogs) SMCOG1093: Beta-ketoacyl synthase	biosynthetic	hyb_KS (E-value: 2.7e-183, bitscore: 598.0, seeds: 33, tool: rule-based-clusters); PKS_AT (E-value: 3.5e-110, bitscore: 356.4, seeds: 1682, tool: rule-based-clusters); ADH_zinc_N (E-value: 2.4e-25, bitscore: 77.5, seeds: 86, tool: rule-based-clusters); adh_short (E-value: 9.9e-62, bitscore: 196.4, seeds: 230, tool: rule-based-clusters); PP-binding (E-value: 4.8e-16, bitscore: 47.6, seeds: 164, tool: rule-based-clusters)
GCF_036389735_1-1003_5	T1PKS		PKS	biosynthetic (rule-based-clusters) T1PKS: hyb_KS; biosynthetic (rule-based-clusters) T1PKS: PKS_AT; biosynthetic-additional (rule-based-clusters) adh_short; biosynthetic-additional (rule-based-clusters) PP-binding; biosynthetic-additional (smcogs) SMCOG1021: malonyl CoA-acyl carrier protein transacylase	biosynthetic	PKS_AT (E-value: 2.2e-105, bitscore: 340.7, seeds: 1682, tool: rule-based-clusters); adh_short (E-value: 3.8e-58, bitscore: 184.7, seeds: 230, tool: rule-based-clusters); PP-binding (E-value: 2.1e-15, bitscore: 45.6, seeds: 164, tool: rule-based-clusters); hyb_KS (E-value: 2.6e-210, bitscore: 687.0, seeds: 33, tool: rule-based-clusters)
GCA_964005775_1-277_1	NRPS-like		NRPS	biosynthetic (rule-based-clusters) NRPS-like: NAD_binding_4; biosynthetic (rule-based-clusters) NRPS-like: AMP-binding; biosynthetic-additional (rule-based-clusters) FAAL_cd05931; biosynthetic-additional (smcogs) SMCOG1002: AMP-dependent synthetase and ligase	biosynthetic	NAD_binding_4 (E-value: 8.8e-43, bitscore: 134.6, seeds: 102, tool: rule-based-clusters); FAAL_cd05931 (E-value: 7.8e-39, bitscore: 120.0, seeds: 56, tool: rule-based-clusters); AMP-binding (E-value: 7.8e-53, bitscore: 167.8, seeds: 400, tool: rule-based-clusters)
GCA_964005775_1-277_2	NRPS-like		NRPS
GCA_964005775_1-277_3	NRPS-like		NRPS
GCA_964005775_1-277_4	NRPS-like		NRPS
GCA_964005775_1-277_5	NRPS-like		NRPS
GCA_040220795_1-788_10	terpene-precursor		terpene
GCA_040220795_1-788_11	terpene-precursor		terpene
GCA_040220795_1-788_12	terpene-precursor		terpene
GCA_040220795_1-788_13	terpene-precursor		terpene
GCA_040220795_1-788_14	terpene-precursor		terpene
GCA_040220795_1-788_15	terpene-precursor		terpene
GCA_040220795_1-788_16	terpene-precursor		terpene
GCA_040220795_1-788_17	terpene-precursor		terpene	biosynthetic-additional (smcogs) SMCOG1161: oxidoreductase	biosynthetic-additional
GCA_040220795_1-788_18	terpene-precursor		terpene
GCA_040220795_1-788_19	terpene-precursor		terpene
GCA_040220795_1-788_20	terpene-precursor		terpene	biosynthetic (rule-based-clusters) terpene-precursor: PT_FPPS_like; biosynthetic-additional (smcogs) SMCOG1182: Polyprenyl synthetase	biosynthetic	PT_FPPS_like (E-value: 6.9e-50, bitscore: 160.1, seeds: 145, tool: rule-based-clusters)
GCA_040220795_1-788_21	terpene-precursor		terpene
GCF_013155575_1-702_1	NRPS		NRPS	biosynthetic (rule-based-clusters) T1PKS: hyb_KS; biosynthetic (rule-based-clusters) T1PKS: PKS_AT; biosynthetic (rule-based-clusters) NRPS: Condensation; biosynthetic (rule-based-clusters) NRPS: AMP-binding; biosynthetic (rule-based-clusters) NRPS: A-OX; biosynthetic-additional (rule-based-clusters) Thioesterase; biosynthetic-additional (smcogs) SMCOG1022: Beta-ketoacyl synthase	biosynthetic	hyb_KS (E-value: 1.8e-158, bitscore: 514.9, seeds: 33, tool: rule-based-clusters); PKS_AT (E-value: 2.5e-94, bitscore: 303.1, seeds: 1682, tool: rule-based-clusters); A-OX (E-value: 5.5e-179, bitscore: 583.7, seeds: 15, tool: rule-based-clusters); AMP-binding (E-value: 1.5e-131, bitscore: 425.8, seeds: 400, tool: rule-based-clusters); Condensation (E-value: 1.3e-78, bitscore: 251.2, seeds: 42, tool: rule-based-clusters); Thioesterase (E-value: 1.2e-36, bitscore: 114.1, seeds: 16, tool: rule-based-clusters)
GCF_013155575_1-702_2	NRPS		NRPS	other (smcogs) SMCOG1188: hypothetical protein	other
GCF_003611735_1-766_45	RiPP-like		RiPP
GCF_003611735_1-766_46	RiPP-like		RiPP
GCF_003611735_1-766_47	RiPP-like		RiPP
GCF_003611735_1-766_48	RiPP-like		RiPP	biosynthetic (rule-based-clusters) RiPP-like: Linocin_M18	biosynthetic	Linocin_M18 (E-value: 1.6e-85, bitscore: 278.0, seeds: 61, tool: rule-based-clusters)
GCF_003611735_1-766_49	RiPP-like		RiPP	regulatory (smcogs) SMCOG1112: sigma-54 dependent trancsriptional regulator	regulatory
GCF_003611735_1-766_50	RiPP-like		RiPP
GCF_003611735_1-766_51	RiPP-like		RiPP
GCF_003611735_1-766_52	RiPP-like		RiPP	biosynthetic-additional (rule-based-clusters) TP_methylase	biosynthetic-additional	TP_methylase (E-value: 8.4e-32, bitscore: 102.6, seeds: 87, tool: rule-based-clusters)
GCA_964005835_1-468_1	hglE-KS		PKS
GCA_964005835_1-468_2	hglE-KS		PKS	biosynthetic (rule-based-clusters) T1PKS: PKS_AT; biosynthetic (rule-based-clusters) T1PKS: PKS_KS; biosynthetic (rule-based-clusters) hglE-KS: hglD; biosynthetic-additional (smcogs) SMCOG1022: Beta-ketoacyl synthase	biosynthetic	hglD (E-value: 5.2e-103, bitscore: 333.6, seeds: 4, tool: rule-based-clusters); PKS_KS (E-value: 7.9e-62, bitscore: 198.4, seeds: 2284, tool: rule-based-clusters); PKS_AT (E-value: 9.5e-29, bitscore: 89.6, seeds: 1682, tool: rule-based-clusters)
GCA_964005835_1-468_3	hglE-KS		PKS	biosynthetic-additional (rule-based-clusters) fabH; biosynthetic-additional (smcogs) SMCOG1084: 3-oxoacyl-(acyl carrier protein) synthase III	biosynthetic-additional	fabH (E-value: 2.4e-32, bitscore: 101.2, seeds: 7, tool: rule-based-clusters)
GCA_964005835_1-468_4	hglE-KS		PKS	biosynthetic-additional (rule-based-clusters) PF00561; biosynthetic-additional (rule-based-clusters) Abhydrolase_6; biosynthetic-additional (smcogs) SMCOG1262: haloalkane dehalogenase	biosynthetic-additional	PF00561 (E-value: 8.9e-34, bitscore: 106.1, seeds: 48, tool: rule-based-clusters); Abhydrolase_6 (E-value: 1.8e-24, bitscore: 76.5, seeds: 455, tool: rule-based-clusters)
GCA_964005835_1-468_5	hglE-KS		PKS	biosynthetic-additional (rule-based-clusters) FAAL_cd05931; biosynthetic-additional (rule-based-clusters) AMP-binding; biosynthetic-additional (smcogs) SMCOG1002: AMP-dependent synthetase and ligase	biosynthetic-additional	FAAL_cd05931 (E-value: 3.2e-17, bitscore: 48.7, seeds: 56, tool: rule-based-clusters); AMP-binding (E-value: 3.9e-64, bitscore: 205.5, seeds: 400, tool: rule-based-clusters)
GCA_964005835_1-468_6	hglE-KS		PKS	biosynthetic-additional (rule-based-clusters) RmlD_sub_bind; biosynthetic-additional (rule-based-clusters) Polysacc_synt_2; biosynthetic-additional (rule-based-clusters) NAD_binding_4; biosynthetic-additional (smcogs) SMCOG1010: NAD-dependent epimerase/dehydratase	biosynthetic-additional	RmlD_sub_bind (E-value: 1.5e-14, bitscore: 42.6, seeds: 37, tool: rule-based-clusters); Polysacc_synt_2 (E-value: 5.3e-11, bitscore: 31.0, seeds: 77, tool: rule-based-clusters); NAD_binding_4 (E-value: 3.4e-17, bitscore: 51.3, seeds: 102, tool: rule-based-clusters)
GCA_964005835_1-468_7	hglE-KS		PKS	biosynthetic-additional (rule-based-clusters) Pkinase; regulatory (smcogs) SMCOG1030: serine/threonine protein kinase	regulatory	Pkinase (E-value: 1.1e-42, bitscore: 135.0, seeds: 54, tool: rule-based-clusters)
GCF_013336645_1-613_1	NRPS		NRPS	biosynthetic (rule-based-clusters) NRPS: Condensation; biosynthetic (rule-based-clusters) NRPS: AMP-binding; biosynthetic-additional (rule-based-clusters) FAAL_cd05931; biosynthetic-additional (rule-based-clusters) PP-binding; biosynthetic-additional (smcogs) SMCOG1002: AMP-dependent synthetase and ligase	biosynthetic	AMP-binding (E-value: 4e-84, bitscore: 268.6, seeds: 400, tool: rule-based-clusters); FAAL_cd05931 (E-value: 3.7e-56, bitscore: 175.2, seeds: 56, tool: rule-based-clusters); PP-binding (E-value: 2e-20, bitscore: 59.4, seeds: 164, tool: rule-based-clusters); Condensation (E-value: 2.6e-11, bitscore: 29.2, seeds: 42, tool: rule-based-clusters)
GCF_036245865_1-4_589	NRPS		NRPS
GCF_036245865_1-4_590	NRPS		NRPS
GCF_036245865_1-4_591	NRPS		NRPS
GCF_036245865_1-4_592	NRPS		NRPS
GCF_036245865_1-4_593	NRPS		NRPS
GCF_036245865_1-4_594	NRPS		NRPS
GCF_036245865_1-4_595	NRPS		NRPS	biosynthetic-additional (smcogs) SMCOG1018: isochorismate synthase	biosynthetic-additional
GCF_036245865_1-4_596	NRPS		NRPS	biosynthetic (rule-based-clusters) NRPS: Condensation; biosynthetic (rule-based-clusters) NRPS: AMP-binding; biosynthetic-additional (rule-based-clusters) PP-binding; biosynthetic-additional (rule-based-clusters) FAAL_cd05931; biosynthetic-additional (rule-based-clusters) Thioesterase; biosynthetic-additional (smcogs) SMCOG1127: condensation domain-containing protein	biosynthetic	AMP-binding (E-value: 8.5e-129, bitscore: 424.9, seeds: 400, tool: rule-based-clusters); PP-binding (E-value: 1.4e-17, bitscore: 59.2, seeds: 164, tool: rule-based-clusters); FAAL_cd05931 (E-value: 1.6e-52, bitscore: 172.4, seeds: 56, tool: rule-based-clusters); Condensation (E-value: 3.8e-83, bitscore: 274.2, seeds: 42, tool: rule-based-clusters); Thioesterase (E-value: 1.2e-35, bitscore: 118.9, seeds: 16, tool: rule-based-clusters)
GCF_036245865_1-4_597	NRPS		NRPS
GCF_036245865_1-4_598	NRPS		NRPS	biosynthetic-additional (rule-based-clusters) AMP-binding; biosynthetic-additional (rule-based-clusters) FAAL_cd05931; biosynthetic-additional (smcogs) SMCOG1002: AMP-dependent synthetase and ligase	biosynthetic-additional	AMP-binding (E-value: 1.4e-81, bitscore: 269.4, seeds: 400, tool: rule-based-clusters); FAAL_cd05931 (E-value: 2.4e-23, bitscore: 75.5, seeds: 56, tool: rule-based-clusters)
GCF_036245865_1-4_599	NRPS		NRPS	biosynthetic (rule-based-clusters) NRPS: Condensation; biosynthetic (rule-based-clusters) NRPS: AMP-binding; biosynthetic-additional (rule-based-clusters) FAAL_cd05931; biosynthetic-additional (rule-based-clusters) PP-binding; biosynthetic-additional (smcogs) SMCOG1127: condensation domain-containing protein	biosynthetic	FAAL_cd05931 (E-value: 1e-67, bitscore: 222.8, seeds: 56, tool: rule-based-clusters); AMP-binding (E-value: 3.4e-119, bitscore: 393.3, seeds: 400, tool: rule-based-clusters); Condensation (E-value: 6.2e-80, bitscore: 263.7, seeds: 42, tool: rule-based-clusters); PP-binding (E-value: 4.9e-20, bitscore: 67.1, seeds: 164, tool: rule-based-clusters)
GCF_036245865_1-4_600	NRPS		NRPS	biosynthetic (rule-based-clusters) NRPS: Condensation; biosynthetic (rule-based-clusters) NRPS: AMP-binding; biosynthetic-additional (rule-based-clusters) FAAL_cd05931; biosynthetic-additional (rule-based-clusters) PP-binding; biosynthetic-additional (smcogs) SMCOG1209: polyketide synthase associated protein papA3	biosynthetic	FAAL_cd05931 (E-value: 1.1e-256, bitscore: 850.3, seeds: 56, tool: rule-based-clusters); AMP-binding (E-value: 2.7e-125, bitscore: 413.4, seeds: 400, tool: rule-based-clusters); PP-binding (E-value: 1.9e-17, bitscore: 58.8, seeds: 164, tool: rule-based-clusters); Condensation (E-value: 2e-82, bitscore: 271.8, seeds: 42, tool: rule-based-clusters)
GCF_036245865_1-4_601	NRPS		NRPS
GCF_036245865_1-4_602	NRPS		NRPS	biosynthetic-additional (rule-based-clusters) ADH_N; biosynthetic-additional (rule-based-clusters) ADH_zinc_N; biosynthetic-additional (smcogs) SMCOG1028: crotonyl-CoA reductase / alcohol dehydrogenase	biosynthetic-additional	ADH_N (E-value: 2.9e-11, bitscore: 38.5, seeds: 66, tool: rule-based-clusters); ADH_zinc_N (E-value: 1.1e-19, bitscore: 66.0, seeds: 86, tool: rule-based-clusters)
GCF_036245865_1-4_603	NRPS		NRPS
GCF_036245865_1-4_604	NRPS		NRPS
GCF_036245865_1-4_605	NRPS		NRPS
GCF_036245865_1-4_606	NRPS		NRPS
GCF_036245865_1-4_607	NRPS		NRPS	biosynthetic-additional (rule-based-clusters) ubiA	biosynthetic-additional	ubiA (E-value: 1.3e-18, bitscore: 62.6, seeds: 9, tool: rule-based-clusters)
GCF_036245865_1-4_608	NRPS		NRPS
GCF_036245865_1-4_609	NRPS		NRPS	biosynthetic-additional (smcogs) SMCOG1001: short-chain dehydrogenase/reductase SDR	biosynthetic-additional
GCF_036245865_1-4_610	NRPS		NRPS
GCF_036245865_1-4_611	NRPS		NRPS	biosynthetic (rule-based-clusters) NRPS: Condensation; biosynthetic (rule-based-clusters) NRPS: AMP-binding; biosynthetic-additional (rule-based-clusters) FAAL_cd05931; biosynthetic-additional (rule-based-clusters) PP-binding; biosynthetic-additional (rule-based-clusters) Thioesterase; biosynthetic-additional (smcogs) SMCOG1002: AMP-dependent synthetase and ligase	biosynthetic	Condensation (E-value: 4.7e-51, bitscore: 168.8, seeds: 42, tool: rule-based-clusters); AMP-binding (E-value: 4.4e-113, bitscore: 373.1, seeds: 400, tool: rule-based-clusters); FAAL_cd05931 (E-value: 7.6e-43, bitscore: 140.3, seeds: 56, tool: rule-based-clusters); PP-binding (E-value: 6.3e-17, bitscore: 57.1, seeds: 164, tool: rule-based-clusters); Thioesterase (E-value: 9.4e-37, bitscore: 122.6, seeds: 16, tool: rule-based-clusters)
GCA_038231075_1-7_80	RiPP-like		RiPP
GCA_038231075_1-7_81	RiPP-like		RiPP	biosynthetic-additional (rule-based-clusters) PF04055	biosynthetic-additional	PF04055 (E-value: 4.3e-26, bitscore: 85.3, seeds: 518, tool: rule-based-clusters)
GCA_038231075_1-7_82	RiPP-like		RiPP
GCA_038231075_1-7_83	RiPP-like		RiPP
GCA_038231075_1-7_84	RiPP-like		RiPP
GCA_038231075_1-7_85	RiPP-like		RiPP	biosynthetic (rule-based-clusters) RiPP-like: DUF692	biosynthetic	DUF692 (E-value: 1.3e-94, bitscore: 309.4, seeds: 7, tool: rule-based-clusters)
GCA_038231075_1-7_86	RiPP-like		RiPP
GCA_038231075_1-7_87	RiPP-like		RiPP
GCA_038231075_1-7_88	RiPP-like		RiPP
GCA_038231075_1-7_89	RiPP-like		RiPP
GCA_038745455_1-168_1	hglE-KS		PKS	biosynthetic (rule-based-clusters) hglE-KS: hglD	biosynthetic	hglD (E-value: 3.3e-37, bitscore: 117.1, seeds: 4, tool: rule-based-clusters)
GCA_038745455_1-168_2	hglE-KS		PKS	biosynthetic-additional (rule-based-clusters) adh_short; biosynthetic-additional (smcogs) SMCOG1001: short-chain dehydrogenase/reductase SDR	biosynthetic-additional	adh_short (E-value: 1.4e-34, bitscore: 108.7, seeds: 230, tool: rule-based-clusters)
GCA_038745455_1-168_3	hglE-KS		PKS	biosynthetic (rule-based-clusters) hglE-KS: hglE; biosynthetic-additional (rule-based-clusters) PKS_AT; biosynthetic-additional (rule-based-clusters) PP-binding; biosynthetic-additional (smcogs) SMCOG1021: malonyl CoA-acyl carrier protein transacylase	biosynthetic	hglE (E-value: 4e-192, bitscore: 627.2, seeds: 4, tool: rule-based-clusters); PKS_AT (E-value: 5.2e-72, bitscore: 231.8, seeds: 1682, tool: rule-based-clusters); PP-binding (E-value: 5.3e-11, bitscore: 32.1, seeds: 164, tool: rule-based-clusters)
GCA_038745455_1-168_4	hglE-KS		PKS	biosynthetic-additional (smcogs) SMCOG1021: malonyl CoA-acyl carrier protein transacylase	biosynthetic-additional
GCA_038745455_1-168_5	hglE-KS		PKS	biosynthetic-additional (rule-based-clusters) Glycos_transf_1; biosynthetic-additional (smcogs) SMCOG1045: glycosyl transferase group 1	biosynthetic-additional	Glycos_transf_1 (E-value: 5.3e-30, bitscore: 93.4, seeds: 63, tool: rule-based-clusters)
GCA_038745455_1-168_6	hglE-KS		PKS	biosynthetic-additional (rule-based-clusters) Glycos_transf_1; biosynthetic-additional (smcogs) SMCOG1045: glycosyl transferase group 1	biosynthetic-additional	Glycos_transf_1 (E-value: 5.9e-16, bitscore: 47.7, seeds: 63, tool: rule-based-clusters)
GCA_038745455_1-168_7	hglE-KS		PKS	biosynthetic-additional (smcogs) SMCOG1035: MMPL domain-containing transport protein	biosynthetic-additional
GCA_038745455_1-168_8	hglE-KS		PKS
GCF_020103695_1-5_1	NRPS-like		NRPS
GCF_020103695_1-5_2	NRPS-like		NRPS
GCF_020103695_1-5_3	NRPS-like		NRPS
GCF_020103695_1-5_4	NRPS-like		NRPS	biosynthetic-additional (rule-based-clusters) Pkinase; regulatory (smcogs) SMCOG1030: serine/threonine protein kinase	regulatory	Pkinase (E-value: 5.7e-31, bitscore: 102.2, seeds: 54, tool: rule-based-clusters)
GCF_020103695_1-5_5	NRPS-like		NRPS
GCF_020103695_1-5_6	NRPS-like		NRPS
GCF_020103695_1-5_7	NRPS-like		NRPS
GCF_020103695_1-5_8	NRPS-like		NRPS
GCF_020103695_1-5_9	NRPS-like		NRPS	biosynthetic-additional (rule-based-clusters) CBM_48; biosynthetic-additional (rule-based-clusters) Alpha-amylase; biosynthetic-additional (smcogs) SMCOG1297: Pullulanase, type I	biosynthetic-additional	CBM_48 (E-value: 2.1e-18, bitscore: 60.8, seeds: 59, tool: rule-based-clusters); Alpha-amylase (E-value: 3.5e-16, bitscore: 54.1, seeds: 31, tool: rule-based-clusters)
GCF_020103695_1-5_10	NRPS-like		NRPS	biosynthetic-additional (rule-based-clusters) Alpha-amylase	biosynthetic-additional	Alpha-amylase (E-value: 1.8e-15, bitscore: 51.7, seeds: 31, tool: rule-based-clusters)
GCF_020103695_1-5_11	NRPS-like		NRPS
GCF_020103695_1-5_12	NRPS-like		NRPS
GCF_020103695_1-5_13	NRPS-like		NRPS
GCF_020103695_1-5_14	NRPS-like		NRPS	biosynthetic (rule-based-clusters) NRPS-like: NAD_binding_4; biosynthetic (rule-based-clusters) NRPS-like: PP-binding; biosynthetic (rule-based-clusters) NRPS-like: AMP-binding; biosynthetic-additional (rule-based-clusters) FAAL_cd05931; biosynthetic-additional (smcogs) SMCOG1141: acyltransferase	biosynthetic	NAD_binding_4 (E-value: 1.8e-48, bitscore: 159.2, seeds: 102, tool: rule-based-clusters); FAAL_cd05931 (E-value: 2.3e-33, bitscore: 107.9, seeds: 56, tool: rule-based-clusters); AMP-binding (E-value: 1.9e-99, bitscore: 327.4, seeds: 400, tool: rule-based-clusters); PP-binding (E-value: 8.9e-12, bitscore: 39.8, seeds: 164, tool: rule-based-clusters)
GCF_020103695_1-5_15	NRPS-like		NRPS	biosynthetic-additional (rule-based-clusters) RmlD_sub_bind; biosynthetic-additional (rule-based-clusters) Polysacc_synt_2; biosynthetic-additional (rule-based-clusters) NAD_binding_4; biosynthetic-additional (smcogs) SMCOG1010: NAD-dependent epimerase/dehydratase	biosynthetic-additional	RmlD_sub_bind (E-value: 1.1e-07, bitscore: 25.6, seeds: 37, tool: rule-based-clusters); Polysacc_synt_2 (E-value: 2.5e-06, bitscore: 21.2, seeds: 77, tool: rule-based-clusters); NAD_binding_4 (E-value: 1.2e-16, bitscore: 55.0, seeds: 102, tool: rule-based-clusters)
GCF_020103695_1-5_16	NRPS-like		NRPS
GCF_020103695_1-5_17	NRPS-like		NRPS
GCF_020103695_1-5_18	NRPS-like		NRPS
GCF_020103695_1-5_19	NRPS-like		NRPS	regulatory (smcogs) SMCOG1008: response regulator	regulatory
GCF_020103695_1-5_20	NRPS-like		NRPS
GCF_020103695_1-5_21	NRPS-like		NRPS	other (smcogs) SMCOG1122: ATP-dependent RNA helicase	other
GCF_020103695_1-5_22	NRPS-like		NRPS	biosynthetic-additional (rule-based-clusters) Aminotran_1_2; biosynthetic-additional (smcogs) SMCOG1019: aminotransferase	biosynthetic-additional	Aminotran_1_2 (E-value: 1.4e-45, bitscore: 150.4, seeds: 48, tool: rule-based-clusters)
GCF_020103695_1-5_23	NRPS-like		NRPS	biosynthetic-additional (smcogs) SMCOG1170: metallo-beta-lactamase family protein	biosynthetic-additional
GCF_020103695_1-5_24	NRPS-like		NRPS	biosynthetic-additional (smcogs) SMCOG1025: diguanylate cyclase	biosynthetic-additional
GCF_020103695_1-5_25	NRPS-like		NRPS	biosynthetic-additional (rule-based-clusters) NTP_transf_3; biosynthetic-additional (smcogs) SMCOG1064: glucose-1-phosphate adenylyl/thymidylyltransferase	biosynthetic-additional	NTP_transf_3 (E-value: 1.2e-10, bitscore: 36.4, seeds: 297, tool: rule-based-clusters)
GCF_020103695_1-5_26	NRPS-like		NRPS
GCF_020103695_1-5_27	NRPS-like		NRPS
GCF_020103695_1-5_28	NRPS-like		NRPS	regulatory (smcogs) SMCOG1003: sensor histidine kinase	regulatory
GCF_020103695_1-5_29	NRPS-like		NRPS
GCF_020103695_1-5_30	NRPS-like		NRPS
GCA_036501885_1-41_38	terpene		terpene
GCA_036501885_1-41_39	terpene		terpene
GCA_036501885_1-41_40	terpene		terpene
GCA_036501885_1-41_41	terpene		terpene
GCA_036501885_1-41_42	terpene		terpene
GCA_036501885_1-41_43	terpene		terpene
GCA_036501885_1-41_44	terpene		terpene
GCA_036501885_1-41_45	terpene		terpene	regulatory (smcogs) SMCOG1003: sensor histidine kinase	regulatory
GCA_036501885_1-41_46	terpene		terpene	transport (smcogs) SMCOG1166: transporter, EamA family	transport
GCA_036501885_1-41_47	terpene		terpene
GCA_036501885_1-41_48	terpene		terpene	biosynthetic (rule-based-clusters) terpene: T2TS	biosynthetic	T2TS (E-value: 4.7e-128, bitscore: 419.9, seeds: 58, tool: rule-based-clusters)
GCA_036501885_1-41_49	terpene		terpene	biosynthetic-additional (smcogs) SMCOG1050: monooxygenase FAD-binding	biosynthetic-additional
GCA_036501885_1-41_50	terpene		terpene
GCA_036501885_1-41_51	terpene		terpene
GCA_036501885_1-41_52	terpene		terpene
GCA_036501885_1-41_53	terpene		terpene
GCA_037157805_1-1_3728	terpene		terpene
GCA_037157805_1-1_3729	terpene		terpene
GCA_037157805_1-1_3730	terpene		terpene
GCA_037157805_1-1_3731	terpene		terpene
GCA_037157805_1-1_3732	terpene		terpene
GCA_037157805_1-1_3733	terpene		terpene
GCA_037157805_1-1_3734	terpene		terpene
GCA_037157805_1-1_3735	terpene		terpene	other (smcogs) SMCOG1122: ATP-dependent RNA helicase	other
GCA_037157805_1-1_3736	terpene		terpene
GCA_037157805_1-1_3737	terpene		terpene
GCA_037157805_1-1_3738	terpene		terpene	biosynthetic (rule-based-clusters) terpene: PT_FPPS_like; biosynthetic (rule-based-clusters) terpene: T1TS; biosynthetic-additional (rule-based-clusters) PT_HPP; biosynthetic-additional (smcogs) SMCOG1182: Polyprenyl synthetase	biosynthetic	PT_FPPS_like (E-value: 1.8e-53, bitscore: 180.8, seeds: 145, tool: rule-based-clusters); T1TS (E-value: 0.00011, bitscore: 21.1, seeds: 237, tool: rule-based-clusters); PT_HPP (E-value: 1.4e-41, bitscore: 142.0, seeds: 4, tool: rule-based-clusters)
GCA_037157805_1-1_3739	terpene		terpene
GCA_037157805_1-1_3740	terpene		terpene
GCA_037157805_1-1_3741	terpene		terpene	other (smcogs) SMCOG1226: hypothetical protein	other
GCA_037157805_1-1_3742	terpene		terpene	other (smcogs) SMCOG1272: TPR repeat-containing protein	other
GCA_037157805_1-1_3743	terpene		terpene
GCA_037157805_1-1_3744	terpene		terpene
GCA_037157805_1-1_3745	terpene		terpene	regulatory (smcogs) SMCOG1008: response regulator	regulatory
GCA_037157805_1-1_3746	terpene		terpene	regulatory (smcogs) SMCOG1003: sensor histidine kinase	regulatory
GCA_041389565_1-11_104	T3PKS		PKS
GCA_041389565_1-11_105	T3PKS		PKS
GCA_041389565_1-11_106	T3PKS		PKS
GCA_041389565_1-11_107	T3PKS		PKS
GCA_041389565_1-11_108	T3PKS		PKS
GCA_041389565_1-11_109	T3PKS		PKS
GCA_041389565_1-11_110	T3PKS		PKS
GCA_041389565_1-11_111	T3PKS		PKS
GCA_041389565_1-11_112	T3PKS		PKS
GCA_041389565_1-11_113	T3PKS		PKS	biosynthetic-additional (rule-based-clusters) Aldedh; biosynthetic-additional (smcogs) SMCOG1017: aldehyde dehydrogenase	biosynthetic-additional	Aldedh (E-value: 1.6e-167, bitscore: 551.4, seeds: 89, tool: rule-based-clusters)
GCA_041389565_1-11_114	T3PKS		PKS
GCA_041389565_1-11_115	T3PKS		PKS	biosynthetic-additional (smcogs) SMCOG1001: short-chain dehydrogenase/reductase SDR	biosynthetic-additional
GCA_041389565_1-11_116	T3PKS		PKS
GCA_041389565_1-11_117	T3PKS		PKS	biosynthetic-additional (smcogs) SMCOG1172: methionine aminopeptidase	biosynthetic-additional
GCA_041389565_1-11_118	T3PKS		PKS
GCA_041389565_1-11_119	T3PKS		PKS
GCA_041389565_1-11_120	T3PKS		PKS	biosynthetic-additional (rule-based-clusters) Lysine_decarbox	biosynthetic-additional	Lysine_decarbox (E-value: 3.2e-28, bitscore: 92.3, seeds: 25, tool: rule-based-clusters)
GCA_041389565_1-11_121	T3PKS		PKS
GCA_041389565_1-11_122	T3PKS		PKS	other (smcogs) SMCOG1122: ATP-dependent RNA helicase	other
GCA_041389565_1-11_123	T3PKS		PKS	biosynthetic (rule-based-clusters) T3PKS: Chal_sti_synt_C; biosynthetic (rule-based-clusters) T3PKS: Chal_sti_synt_N; biosynthetic-additional (smcogs) SMCOG1024: chalcone and stilbene synthase domain protein	biosynthetic	Chal_sti_synt_N (E-value: 1.3e-16, bitscore: 54.5, seeds: 21, tool: rule-based-clusters); Chal_sti_synt_C (E-value: 1.4e-22, bitscore: 74.2, seeds: 21, tool: rule-based-clusters)
GCA_041389565_1-11_124	T3PKS		PKS	biosynthetic (rule-based-clusters) hglE-KS: hglE; biosynthetic-additional (rule-based-clusters) PKS_AT; biosynthetic-additional (rule-based-clusters) PP-binding; biosynthetic-additional (smcogs) SMCOG1022: Beta-ketoacyl synthase	biosynthetic	hglE (E-value: 2.4e-112, bitscore: 369.2, seeds: 4, tool: rule-based-clusters); PKS_AT (E-value: 3.3e-43, bitscore: 141.9, seeds: 1682, tool: rule-based-clusters); PP-binding (E-value: 1.5e-07, bitscore: 25.6, seeds: 164, tool: rule-based-clusters)
GCA_041389565_1-11_125	T3PKS		PKS	biosynthetic-additional (smcogs) SMCOG1089: methyltransferase	biosynthetic-additional
GCA_041389565_1-11_126	T3PKS		PKS
GCA_041389565_1-11_127	T3PKS		PKS
GCA_041389565_1-11_128	T3PKS		PKS
GCA_041389565_1-11_129	T3PKS		PKS
GCA_041389565_1-11_130	T3PKS		PKS
GCA_041389565_1-11_131	T3PKS		PKS	biosynthetic-additional (rule-based-clusters) HMGL-like; biosynthetic-additional (smcogs) SMCOG1271: 2-isopropylmalate synthase	biosynthetic-additional	HMGL-like (E-value: 1.4e-32, bitscore: 106.9, seeds: 15, tool: rule-based-clusters)
GCA_041389565_1-11_132	T3PKS		PKS
GCA_041389565_1-11_133	T3PKS		PKS	transport (smcogs) SMCOG1068: extracellular solute-binding protein family 5	transport
GCA_041389565_1-11_134	T3PKS		PKS
GCA_041389565_1-11_135	T3PKS		PKS
GCA_041389565_1-11_136	T3PKS		PKS
GCA_041389565_1-11_137	T3PKS		PKS
GCA_041389565_1-11_138	T3PKS		PKS
GCA_041389565_1-11_139	T3PKS		PKS
GCA_041389565_1-11_140	T3PKS		PKS
GCF_013116625_1-138_1	NRPS		NRPS
GCF_013116625_1-138_2	NRPS		NRPS
GCF_013116625_1-138_3	NRPS		NRPS
GCF_013116625_1-138_4	NRPS		NRPS	biosynthetic-additional (smcogs) SMCOG1249: carbamoyl phosphate synthase small subunit	biosynthetic-additional
GCF_013116625_1-138_5	NRPS		NRPS	biosynthetic-additional (rule-based-clusters) PhyH	biosynthetic-additional	PhyH (E-value: 3.3e-08, bitscore: 23.9, seeds: 39, tool: rule-based-clusters)
GCF_013116625_1-138_6	NRPS		NRPS
GCF_013116625_1-138_7	NRPS		NRPS
GCF_013116625_1-138_8	NRPS		NRPS
GCF_013116625_1-138_9	NRPS		NRPS	biosynthetic-additional (rule-based-clusters) Amidohydro_1	biosynthetic-additional	Amidohydro_1 (E-value: 6.5e-58, bitscore: 186.4, seeds: 57, tool: rule-based-clusters)
GCF_013116625_1-138_10	NRPS		NRPS	biosynthetic-additional (rule-based-clusters) Acyl-CoA_dh_N; biosynthetic-additional (rule-based-clusters) Acyl-CoA_dh_M; biosynthetic-additional (rule-based-clusters) Acyl-CoA_dh_1; biosynthetic-additional (smcogs) SMCOG1006: acyl-CoA dehydrogenase	biosynthetic-additional	Acyl-CoA_dh_N (E-value: 5.2e-14, bitscore: 42.9, seeds: 790, tool: rule-based-clusters); Acyl-CoA_dh_M (E-value: 5.5e-21, bitscore: 64.6, seeds: 43, tool: rule-based-clusters); Acyl-CoA_dh_1 (E-value: 3.6e-16, bitscore: 49.6, seeds: 49, tool: rule-based-clusters)
GCF_013116625_1-138_11	NRPS		NRPS	biosynthetic-additional (rule-based-clusters) Thioesterase; biosynthetic-additional (rule-based-clusters) Abhydrolase_6; biosynthetic-additional (smcogs) SMCOG1004: thioesterase	biosynthetic-additional	Thioesterase (E-value: 1.8e-41, bitscore: 132.6, seeds: 16, tool: rule-based-clusters); Abhydrolase_6 (E-value: 2e-12, bitscore: 38.1, seeds: 455, tool: rule-based-clusters)
GCF_013116625_1-138_12	NRPS		NRPS	biosynthetic (rule-based-clusters) T1PKS: hyb_KS; biosynthetic (rule-based-clusters) T1PKS: PKS_AT; biosynthetic-additional (rule-based-clusters) PP-binding; biosynthetic-additional (smcogs) SMCOG1022: Beta-ketoacyl synthase	biosynthetic	hyb_KS (E-value: 1e-156, bitscore: 511.9, seeds: 33, tool: rule-based-clusters); PKS_AT (E-value: 2.2e-90, bitscore: 292.9, seeds: 1682, tool: rule-based-clusters); PP-binding (E-value: 1.3e-16, bitscore: 50.9, seeds: 164, tool: rule-based-clusters)
GCF_013116625_1-138_13	NRPS		NRPS	biosynthetic (rule-based-clusters) NRPS: Condensation; biosynthetic (rule-based-clusters) NRPS: AMP-binding; biosynthetic-additional (rule-based-clusters) FAAL_cd05931; biosynthetic-additional (rule-based-clusters) PP-binding; biosynthetic-additional (smcogs) SMCOG1127: condensation domain-containing protein	biosynthetic	FAAL_cd05931 (E-value: 1.6e-32, bitscore: 100.5, seeds: 56, tool: rule-based-clusters); Condensation (E-value: 4.5e-72, bitscore: 232.5, seeds: 42, tool: rule-based-clusters); AMP-binding (E-value: 2.8e-102, bitscore: 332.2, seeds: 400, tool: rule-based-clusters); PP-binding (E-value: 8e-17, bitscore: 51.5, seeds: 164, tool: rule-based-clusters)
GCF_013116625_1-138_14	NRPS		NRPS
GCA_036271975_1-41_161	NRPS		NRPS
GCA_036271975_1-41_162	NRPS		NRPS	other (smcogs) SMCOG1157: hypothetical protein	other
GCA_036271975_1-41_163	NRPS		NRPS
GCA_036271975_1-41_164	NRPS		NRPS
GCA_036271975_1-41_165	NRPS		NRPS
GCA_036271975_1-41_166	NRPS		NRPS	biosynthetic-additional (rule-based-clusters) Pkinase	biosynthetic-additional	Pkinase (E-value: 3.9e-43, bitscore: 141.4, seeds: 54, tool: rule-based-clusters)
GCA_036271975_1-41_167	NRPS		NRPS
GCA_036271975_1-41_168	NRPS		NRPS	biosynthetic-additional (rule-based-clusters) Pkinase; regulatory (smcogs) SMCOG1030: serine/threonine protein kinase	regulatory	Pkinase (E-value: 8.6e-40, bitscore: 130.4, seeds: 54, tool: rule-based-clusters)
GCA_036271975_1-41_169	NRPS		NRPS	biosynthetic-additional (smcogs) SMCOG1028: crotonyl-CoA reductase / alcohol dehydrogenase	biosynthetic-additional
GCA_036271975_1-41_170	NRPS		NRPS
GCA_036271975_1-41_171	NRPS		NRPS
GCA_036271975_1-41_172	NRPS		NRPS
GCA_036271975_1-41_173	NRPS		NRPS
GCA_036271975_1-41_174	NRPS		NRPS
GCA_036271975_1-41_175	NRPS		NRPS	biosynthetic-additional (smcogs) SMCOG1235: polysaccharide deacetylase	biosynthetic-additional
GCA_036271975_1-41_176	NRPS		NRPS	biosynthetic (rule-based-clusters) NRPS: Condensation; biosynthetic (rule-based-clusters) NRPS: AMP-binding; biosynthetic-additional (rule-based-clusters) FAAL_cd05931; biosynthetic-additional (rule-based-clusters) PP-binding; biosynthetic-additional (rule-based-clusters) Thioesterase; biosynthetic-additional (smcogs) SMCOG1127: condensation domain-containing protein	biosynthetic	Condensation (E-value: 7.2e-64, bitscore: 209.4, seeds: 42, tool: rule-based-clusters); AMP-binding (E-value: 4.3e-113, bitscore: 371.7, seeds: 400, tool: rule-based-clusters); FAAL_cd05931 (E-value: 1.4e-41, bitscore: 134.6, seeds: 56, tool: rule-based-clusters); PP-binding (E-value: 2.2e-13, bitscore: 44.3, seeds: 164, tool: rule-based-clusters); Thioesterase (E-value: 5.9e-15, bitscore: 49.8, seeds: 16, tool: rule-based-clusters)
GCA_036271975_1-41_177	NRPS		NRPS	biosynthetic-additional (smcogs) SMCOG1035: MMPL domain-containing transport protein	biosynthetic-additional
GCA_036271975_1-41_178	NRPS		NRPS
GCA_036271975_1-41_179	NRPS		NRPS	biosynthetic-additional (rule-based-clusters) Pkinase; regulatory (smcogs) SMCOG1030: serine/threonine protein kinase	regulatory	Pkinase (E-value: 4.4e-46, bitscore: 151.0, seeds: 54, tool: rule-based-clusters)
GCA_036271975_1-41_180	NRPS		NRPS	biosynthetic-additional (rule-based-clusters) Pyr_redox_2; biosynthetic-additional (smcogs) SMCOG1175: pyridine nucleotide-disulfide oxidoreductase	biosynthetic-additional	Pyr_redox_2 (E-value: 4.5e-52, bitscore: 170.8, seeds: 64, tool: rule-based-clusters)
GCA_036271975_1-41_181	NRPS		NRPS
GCA_036271975_1-41_182	NRPS		NRPS	biosynthetic-additional (rule-based-clusters) ketoacyl-synt; biosynthetic-additional (smcogs) SMCOG1124: acetyl-CoA acetyltransferase	biosynthetic-additional	ketoacyl-synt (E-value: 4.2e-06, bitscore: 20.2, seeds: 77, tool: rule-based-clusters)
GCA_036271975_1-41_183	NRPS		NRPS
GCA_036271975_1-41_184	NRPS		NRPS	biosynthetic-additional (smcogs) SMCOG1124: acetyl-CoA acetyltransferase	biosynthetic-additional
GCA_036271975_1-41_185	NRPS		NRPS
GCA_036271975_1-41_186	NRPS		NRPS	biosynthetic-additional (rule-based-clusters) Pkinase; regulatory (smcogs) SMCOG1030: serine/threonine protein kinase	regulatory	Pkinase (E-value: 2.6e-44, bitscore: 145.2, seeds: 54, tool: rule-based-clusters)
GCA_036271975_1-41_187	NRPS		NRPS
GCA_036271975_1-41_188	NRPS		NRPS	biosynthetic-additional (smcogs) SMCOG1294: Nitrilase/cyanide hydratase and apolipoprotein	biosynthetic-additional
GCA_036271975_1-41_189	NRPS		NRPS
GCA_036271975_1-41_190	NRPS		NRPS	biosynthetic-additional (rule-based-clusters) Pkinase; regulatory (smcogs) SMCOG1030: serine/threonine protein kinase	regulatory	Pkinase (E-value: 2.7e-12, bitscore: 40.3, seeds: 54, tool: rule-based-clusters)
GCA_036271975_1-41_191	NRPS		NRPS
GCA_036271975_1-41_192	NRPS		NRPS
GCA_036271975_1-41_193	NRPS		NRPS
GCA_036271975_1-41_194	NRPS		NRPS
GCA_041258685_1-588_18	microviridin		RiPP	biosynthetic-additional (rule-based-clusters) Peptidase_C39; transport (smcogs) SMCOG1288: ABC transporter related protein	transport	Peptidase_C39 (E-value: 5.1e-18, bitscore: 56.0, seeds: 36, tool: rule-based-clusters)
GCA_041258685_1-588_19	microviridin		RiPP	transport (smcogs) SMCOG1029: RND family efflux transporter MFP subunit	transport
GCA_041258685_1-588_20	microviridin		RiPP
GCA_041258685_1-588_21	microviridin		RiPP
GCA_041258685_1-588_22	microviridin		RiPP
GCA_041258685_1-588_23	microviridin		RiPP
GCA_041258685_1-588_24	microviridin		RiPP	biosynthetic (rule-based-clusters) microviridin: mvd	biosynthetic	mvd (E-value: 1.7e-11, bitscore: 35.2, seeds: 55, tool: rule-based-clusters)
GCA_041258685_1-588_25	microviridin		RiPP	biosynthetic (rule-based-clusters) microviridin: mvd	biosynthetic	mvd (E-value: 5e-08, bitscore: 24.0, seeds: 55, tool: rule-based-clusters)
GCA_041258685_1-588_26	microviridin		RiPP	biosynthetic-additional (smcogs) SMCOG1089: methyltransferase	biosynthetic-additional
GCA_041258685_1-588_27	microviridin		RiPP	biosynthetic-additional (smcogs) SMCOG1025: diguanylate cyclase	biosynthetic-additional
GCA_037157775_1-1_4655	arylpolyene		PKS
GCA_037157775_1-1_4656	arylpolyene		PKS
GCA_037157775_1-1_4657	arylpolyene		PKS
GCA_037157775_1-1_4658	arylpolyene		PKS
GCA_037157775_1-1_4659	arylpolyene		PKS
GCA_037157775_1-1_4660	arylpolyene		PKS
GCA_037157775_1-1_4661	arylpolyene		PKS
GCA_037157775_1-1_4662	arylpolyene		PKS	biosynthetic-additional (smcogs) SMCOG1293: aldehyde oxidase and xanthine dehydrogenase	biosynthetic-additional
GCA_037157775_1-1_4663	arylpolyene		PKS	biosynthetic-additional (smcogs) SMCOG1293: aldehyde oxidase and xanthine dehydrogenase	biosynthetic-additional
GCA_037157775_1-1_4664	arylpolyene		PKS
GCA_037157775_1-1_4665	arylpolyene		PKS	biosynthetic-additional (rule-based-clusters) Amidohydro_1	biosynthetic-additional	Amidohydro_1 (E-value: 1.3e-76, bitscore: 257.3, seeds: 57, tool: rule-based-clusters)
GCA_037157775_1-1_4666	arylpolyene		PKS
GCA_037157775_1-1_4667	arylpolyene		PKS
GCA_037157775_1-1_4668	arylpolyene		PKS
GCA_037157775_1-1_4669	arylpolyene		PKS
GCA_037157775_1-1_4670	arylpolyene		PKS
GCA_037157775_1-1_4671	arylpolyene		PKS
GCA_037157775_1-1_4672	arylpolyene		PKS
GCA_037157775_1-1_4673	arylpolyene		PKS	biosynthetic (rule-based-clusters) arylpolyene: APE_KS2; biosynthetic-additional (rule-based-clusters) ketoacyl-synt; biosynthetic-additional (smcogs) SMCOG1022: Beta-ketoacyl synthase	biosynthetic	APE_KS2 (E-value: 1.7e-68, bitscore: 230.8, seeds: 16, tool: rule-based-clusters); ketoacyl-synt (E-value: 2.8e-08, bitscore: 32.9, seeds: 77, tool: rule-based-clusters)
GCA_037157775_1-1_4674	arylpolyene		PKS
GCA_037157775_1-1_4675	arylpolyene		PKS	biosynthetic-additional (rule-based-clusters) hr-t2pks-ksa; biosynthetic-additional (rule-based-clusters) t2fas; biosynthetic-additional (smcogs) SMCOG1022: Beta-ketoacyl synthase	biosynthetic-additional	hr-t2pks-ksa (E-value: 9.7e-92, bitscore: 307.2, seeds: 7, tool: rule-based-clusters); t2fas (E-value: 1e-25, bitscore: 89.7, seeds: 8, tool: rule-based-clusters)
GCA_037157775_1-1_4676	arylpolyene		PKS	biosynthetic-additional (rule-based-clusters) PP-binding; biosynthetic-additional (rule-based-clusters) PP-binding_2	biosynthetic-additional	PP-binding (E-value: 5.1e-12, bitscore: 45.4, seeds: 164, tool: rule-based-clusters); PP-binding_2 (E-value: 0.031, bitscore: 13.8, seeds: 2, tool: rule-based-clusters)
GCA_037157775_1-1_4677	arylpolyene		PKS
GCA_037157775_1-1_4678	arylpolyene		PKS	biosynthetic-additional (smcogs) SMCOG1023: enoyl-CoA hydratase	biosynthetic-additional
GCA_037157775_1-1_4679	arylpolyene		PKS
GCA_037157775_1-1_4680	arylpolyene		PKS
GCA_037157775_1-1_4681	arylpolyene		PKS
GCA_037157775_1-1_4682	arylpolyene		PKS
GCA_037157775_1-1_4683	arylpolyene		PKS
GCA_037157775_1-1_4684	arylpolyene		PKS	biosynthetic-additional (rule-based-clusters) Aldedh; biosynthetic-additional (smcogs) SMCOG1017: aldehyde dehydrogenase	biosynthetic-additional	Aldedh (E-value: 1.1e-125, bitscore: 419.1, seeds: 89, tool: rule-based-clusters)
GCA_037157775_1-1_4685	arylpolyene		PKS
GCA_037157775_1-1_4686	arylpolyene		PKS
GCA_037157775_1-1_4687	arylpolyene		PKS
GCA_037157775_1-1_4688	arylpolyene		PKS
GCA_037157775_1-1_4689	arylpolyene		PKS
GCF_020036995_1-50_1	NRPS		NRPS	biosynthetic (rule-based-clusters) NRPS: Condensation; biosynthetic (rule-based-clusters) NRPS: AMP-binding; biosynthetic-additional (rule-based-clusters) FAAL_cd05931; biosynthetic-additional (smcogs) SMCOG1127: condensation domain-containing protein	biosynthetic	Condensation (E-value: 4.6e-10, bitscore: 29.5, seeds: 42, tool: rule-based-clusters); FAAL_cd05931 (E-value: 1.3e-78, bitscore: 254.2, seeds: 56, tool: rule-based-clusters); AMP-binding (E-value: 2.8e-38, bitscore: 122.0, seeds: 400, tool: rule-based-clusters)
GCF_020036995_1-50_2	NRPS		NRPS	biosynthetic-additional (rule-based-clusters) TauD; biosynthetic-additional (smcogs) SMCOG1046: Dioxygenase TauD/TfdA	biosynthetic-additional	TauD (E-value: 3.1e-45, bitscore: 145.5, seeds: 119, tool: rule-based-clusters)
GCF_020036995_1-50_3	NRPS		NRPS	biosynthetic-additional (rule-based-clusters) FAAL_cd05931; biosynthetic-additional (rule-based-clusters) AMP-binding; biosynthetic-additional (rule-based-clusters) QueC; biosynthetic-additional (rule-based-clusters) PP-binding	biosynthetic-additional	FAAL_cd05931 (E-value: 1e-27, bitscore: 85.3, seeds: 56, tool: rule-based-clusters); AMP-binding (E-value: 8.7e-110, bitscore: 357.6, seeds: 400, tool: rule-based-clusters); QueC (E-value: 6e-10, bitscore: 29.4, seeds: 27, tool: rule-based-clusters); PP-binding (E-value: 3e-13, bitscore: 40.7, seeds: 164, tool: rule-based-clusters)
GCF_020036995_1-50_4	NRPS		NRPS	biosynthetic (rule-based-clusters) NRPS: Condensation; biosynthetic (rule-based-clusters) NRPS: AMP-binding; biosynthetic-additional (rule-based-clusters) FAAL_cd05931; biosynthetic-additional (rule-based-clusters) PP-binding; biosynthetic-additional (rule-based-clusters) Thioesterase; biosynthetic-additional (smcogs) SMCOG1127: condensation domain-containing protein	biosynthetic	FAAL_cd05931 (E-value: 5e-220, bitscore: 723.7, seeds: 56, tool: rule-based-clusters); PP-binding (E-value: 1.7e-16, bitscore: 51.1, seeds: 164, tool: rule-based-clusters); Condensation (E-value: 2.2e-71, bitscore: 230.8, seeds: 42, tool: rule-based-clusters); AMP-binding (E-value: 9.1e-107, bitscore: 347.6, seeds: 400, tool: rule-based-clusters); Thioesterase (E-value: 8.3e-26, bitscore: 82.1, seeds: 16, tool: rule-based-clusters)
GCF_020036995_1-50_5	NRPS		NRPS	biosynthetic-additional (smcogs) SMCOG1042: O-methyltransferase	biosynthetic-additional
GCF_020036995_1-50_6	NRPS		NRPS	biosynthetic-additional (smcogs) SMCOG1018: isochorismate synthase	biosynthetic-additional
GCF_020036995_1-50_7	NRPS		NRPS
GCF_020036995_1-50_8	NRPS		NRPS	biosynthetic-additional (rule-based-clusters) PF00561; biosynthetic-additional (rule-based-clusters) Abhydrolase_6	biosynthetic-additional	PF00561 (E-value: 2.3e-07, bitscore: 21.2, seeds: 48, tool: rule-based-clusters); Abhydrolase_6 (E-value: 1.1e-09, bitscore: 29.7, seeds: 455, tool: rule-based-clusters)
GCF_020036995_1-50_9	NRPS		NRPS	biosynthetic-additional (smcogs) SMCOG1009: mbtH-like protein	biosynthetic-additional
GCF_020036995_1-50_10	NRPS		NRPS
GCF_020036995_1-50_11	NRPS		NRPS
GCF_020036995_1-50_12	NRPS		NRPS	biosynthetic-additional (rule-based-clusters) AurF	biosynthetic-additional	AurF (E-value: 4.4e-17, bitscore: 52.7, seeds: 65, tool: rule-based-clusters)
GCF_020036995_1-50_13	NRPS		NRPS	other (smcogs) SMCOG1277: Radical SAM domain protein	other
GCF_020036995_1-50_14	NRPS		NRPS
GCF_020036995_1-50_15	NRPS		NRPS
GCF_020036995_1-50_16	NRPS		NRPS
GCF_020036995_1-50_17	NRPS		NRPS	biosynthetic-additional (rule-based-clusters) Glycos_transf_2; biosynthetic-additional (smcogs) SMCOG1123: polyprenol-monophosphomannose synthase ppm1	biosynthetic-additional	Glycos_transf_2 (E-value: 2.5e-42, bitscore: 135.1, seeds: 256, tool: rule-based-clusters)
GCF_020036995_1-50_18	NRPS		NRPS	biosynthetic-additional (rule-based-clusters) MGT; biosynthetic-additional (smcogs) SMCOG1062: glycosyltransferase, MGT family	biosynthetic-additional	MGT (E-value: 2.1e-40, bitscore: 129.6, seeds: 193, tool: rule-based-clusters)
GCF_020036995_1-50_19	NRPS		NRPS
GCF_020036995_1-50_20	NRPS		NRPS	biosynthetic-additional (rule-based-clusters) MGT; biosynthetic-additional (smcogs) SMCOG1062: glycosyltransferase, MGT family	biosynthetic-additional	MGT (E-value: 5.9e-41, bitscore: 131.5, seeds: 193, tool: rule-based-clusters)
GCF_020036995_1-50_21	NRPS		NRPS	biosynthetic-additional (rule-based-clusters) Aminotran_3; biosynthetic-additional (smcogs) SMCOG1013: aminotransferase class-III	biosynthetic-additional	Aminotran_3 (E-value: 3.8e-74, bitscore: 240.2, seeds: 13, tool: rule-based-clusters)
GCF_020036995_1-50_22	NRPS		NRPS	biosynthetic (rule-based-clusters) NRPS: Condensation; biosynthetic (rule-based-clusters) NRPS: AMP-binding; biosynthetic-additional (rule-based-clusters) FAAL_cd05931; biosynthetic-additional (rule-based-clusters) PKS_AT; biosynthetic-additional (rule-based-clusters) adh_short; biosynthetic-additional (rule-based-clusters) PP-binding; biosynthetic-additional (smcogs) SMCOG1093: Beta-ketoacyl synthase	biosynthetic	FAAL_cd05931 (E-value: 3.4e-252, bitscore: 830.5, seeds: 56, tool: rule-based-clusters); PKS_AT (E-value: 1.2e-101, bitscore: 330.6, seeds: 1682, tool: rule-based-clusters); adh_short (E-value: 4.5e-54, bitscore: 173.6, seeds: 230, tool: rule-based-clusters); PP-binding (E-value: 1.3e-10, bitscore: 32.2, seeds: 164, tool: rule-based-clusters); AMP-binding (E-value: 4.4e-124, bitscore: 404.7, seeds: 400, tool: rule-based-clusters); Condensation (E-value: 7.7e-76, bitscore: 245.5, seeds: 42, tool: rule-based-clusters)
GCF_003668895_1-420_2	thioamitides		RiPP
GCF_003668895_1-420_3	thioamitides		RiPP
GCF_003668895_1-420_4	thioamitides		RiPP
GCF_003668895_1-420_5	thioamitides		RiPP
GCF_003668895_1-420_6	thioamitides		RiPP
GCF_003668895_1-420_7	thioamitides		RiPP	regulatory (smcogs) SMCOG1032: RNA polymerase, sigma-24 subunit, ECF subfamily	regulatory
GCF_003668895_1-420_8	thioamitides		RiPP	biosynthetic-additional (smcogs) SMCOG1196: alkyl hydroperoxide reductase/ Thiol specific	biosynthetic-additional
GCF_003668895_1-420_9	thioamitides		RiPP	biosynthetic (rule-based-clusters) thioamitides: YcaO	biosynthetic	YcaO (E-value: 2.1e-60, bitscore: 196.4, seeds: 127, tool: rule-based-clusters)
GCF_003668895_1-420_10	thioamitides		RiPP	biosynthetic (rule-based-clusters) thioamitides: TfuA	biosynthetic	TfuA (E-value: 1.2e-44, bitscore: 142.2, seeds: 78, tool: rule-based-clusters)
GCF_003668895_1-420_11	thioamitides		RiPP	biosynthetic-additional (rule-based-clusters) Pkinase	biosynthetic-additional	Pkinase (E-value: 9.9e-28, bitscore: 88.4, seeds: 54, tool: rule-based-clusters)
GCF_003668895_1-420_12	thioamitides		RiPP
GCF_003668895_1-420_13	thioamitides		RiPP
GCF_003668895_1-420_14	thioamitides		RiPP
GCF_003668895_1-420_15	thioamitides		RiPP
GCF_003668895_1-420_16	thioamitides		RiPP	transport (smcogs) SMCOG1212: sodium:dicarboxylate symporter	transport
GCF_003668895_1-420_17	thioamitides		RiPP
GCF_003668895_1-420_18	thioamitides		RiPP
GCF_026626625_1-8_44	NRP-metallophore		NRPS
GCF_026626625_1-8_45	NRP-metallophore		NRPS
GCF_026626625_1-8_46	NRP-metallophore		NRPS
GCF_026626625_1-8_47	NRP-metallophore		NRPS
GCF_026626625_1-8_48	NRP-metallophore		NRPS
GCF_026626625_1-8_49	NRP-metallophore		NRPS
GCF_026626625_1-8_50	NRP-metallophore		NRPS	biosynthetic-additional (smcogs) SMCOG1276: PfkB domain protein	biosynthetic-additional
GCF_026626625_1-8_51	NRP-metallophore		NRPS
GCF_026626625_1-8_52	NRP-metallophore		NRPS
GCF_026626625_1-8_53	NRP-metallophore		NRPS
GCF_026626625_1-8_54	NRP-metallophore		NRPS
GCF_026626625_1-8_55	NRP-metallophore		NRPS
GCF_026626625_1-8_56	NRP-metallophore		NRPS	other (smcogs) SMCOG1026: transposase	other
GCF_026626625_1-8_57	NRP-metallophore		NRPS
GCF_026626625_1-8_58	NRP-metallophore		NRPS
GCF_026626625_1-8_59	NRP-metallophore		NRPS
GCF_026626625_1-8_60	NRP-metallophore		NRPS
GCF_026626625_1-8_61	NRP-metallophore		NRPS
GCF_026626625_1-8_62	NRP-metallophore		NRPS	transport (smcogs) SMCOG1184: major facilitator transporter	transport
GCF_026626625_1-8_63	NRP-metallophore		NRPS	biosynthetic-additional (rule-based-clusters) Aminotran_3; biosynthetic-additional (smcogs) SMCOG1013: aminotransferase class-III	biosynthetic-additional	Aminotran_3 (E-value: 3.1e-27, bitscore: 89.1, seeds: 13, tool: rule-based-clusters)
GCF_026626625_1-8_64	NRP-metallophore		NRPS	biosynthetic (rule-based-clusters) NRP-metallophore: EntA; biosynthetic-additional (rule-based-clusters) adh_short; biosynthetic-additional (smcogs) SMCOG1001: short-chain dehydrogenase/reductase SDR	biosynthetic	EntA (E-value: 3.7e-115, bitscore: 377.8, seeds: 34, tool: rule-based-clusters); adh_short (E-value: 1.1e-35, bitscore: 117.1, seeds: 230, tool: rule-based-clusters)
GCF_026626625_1-8_65	NRP-metallophore		NRPS	biosynthetic (rule-based-clusters) NRP-metallophore: EntC; biosynthetic-additional (smcogs) SMCOG1018: isochorismate synthase	biosynthetic	EntC (E-value: 8.9e-151, bitscore: 496.5, seeds: 49, tool: rule-based-clusters)
GCF_026626625_1-8_66	NRP-metallophore		NRPS	biosynthetic-additional (rule-based-clusters) AMP-binding; biosynthetic-additional (rule-based-clusters) FAAL_cd05931; biosynthetic-additional (smcogs) SMCOG1002: AMP-dependent synthetase and ligase	biosynthetic-additional	AMP-binding (E-value: 6.6e-90, bitscore: 295.5, seeds: 400, tool: rule-based-clusters); FAAL_cd05931 (E-value: 3.5e-16, bitscore: 50.4, seeds: 56, tool: rule-based-clusters)
GCF_026626625_1-8_67	NRP-metallophore		NRPS	biosynthetic-additional (rule-based-clusters) PP-binding; biosynthetic-additional (smcogs) SMCOG1027: isochorismatase	biosynthetic-additional	PP-binding (E-value: 3.2e-12, bitscore: 40.7, seeds: 164, tool: rule-based-clusters)
GCF_026626625_1-8_68	NRP-metallophore		NRPS	biosynthetic (rule-based-clusters) NRP-metallophore: Condensation; biosynthetic (rule-based-clusters) NRP-metallophore: AMP-binding; biosynthetic (rule-based-clusters) NRPS: Condensation; biosynthetic (rule-based-clusters) NRPS: AMP-binding; biosynthetic-additional (rule-based-clusters) FAAL_cd05931; biosynthetic-additional (rule-based-clusters) PP-binding; biosynthetic-additional (rule-based-clusters) NAD_binding_4; biosynthetic-additional (smcogs) SMCOG1002: AMP-dependent synthetase and ligase	biosynthetic	Condensation (E-value: 3.5e-47, bitscore: 154.8, seeds: 42, tool: rule-based-clusters); FAAL_cd05931 (E-value: 1.6e-19, bitscore: 61.5, seeds: 56, tool: rule-based-clusters); AMP-binding (E-value: 5.5e-96, bitscore: 315.5, seeds: 400, tool: rule-based-clusters); PP-binding (E-value: 1.9e-13, bitscore: 44.6, seeds: 164, tool: rule-based-clusters); NAD_binding_4 (E-value: 5.6e-62, bitscore: 203.0, seeds: 102, tool: rule-based-clusters)
GCF_026626625_1-8_69	NRP-metallophore		NRPS
GCF_026626625_1-8_70	NRP-metallophore		NRPS	transport (smcogs) SMCOG1082: TonB-dependent siderophore receptor family	transport
GCF_026626625_1-8_71	NRP-metallophore		NRPS
GCF_026626625_1-8_72	NRP-metallophore		NRPS	regulatory (smcogs) SMCOG1003: sensor histidine kinase	regulatory
GCF_026626625_1-8_73	NRP-metallophore		NRPS
GCF_026626625_1-8_74	NRP-metallophore		NRPS
GCF_026626625_1-8_75	NRP-metallophore		NRPS	biosynthetic (rule-based-clusters) NRP-metallophore: Condensation; biosynthetic (rule-based-clusters) NRP-metallophore: AMP-binding; biosynthetic (rule-based-clusters) NRPS: Condensation; biosynthetic (rule-based-clusters) NRPS: AMP-binding; biosynthetic-additional (rule-based-clusters) FAAL_cd05931; biosynthetic-additional (rule-based-clusters) PP-binding; biosynthetic-additional (smcogs) SMCOG1002: AMP-dependent synthetase and ligase	biosynthetic	FAAL_cd05931 (E-value: 4.8e-255, bitscore: 843.4, seeds: 56, tool: rule-based-clusters); AMP-binding (E-value: 9.3e-97, bitscore: 318.0, seeds: 400, tool: rule-based-clusters); PP-binding (E-value: 6.8e-11, bitscore: 36.5, seeds: 164, tool: rule-based-clusters); Condensation (E-value: 5.5e-72, bitscore: 236.2, seeds: 42, tool: rule-based-clusters)
GCF_026626625_1-8_76	NRP-metallophore		NRPS	biosynthetic-additional (rule-based-clusters) TauD; biosynthetic-additional (smcogs) SMCOG1046: Dioxygenase TauD/TfdA	biosynthetic-additional	TauD (E-value: 5.7e-42, bitscore: 138.2, seeds: 119, tool: rule-based-clusters)
GCF_026626625_1-8_77	NRP-metallophore		NRPS	biosynthetic-additional (rule-based-clusters) TauD; biosynthetic-additional (smcogs) SMCOG1046: Dioxygenase TauD/TfdA	biosynthetic-additional	TauD (E-value: 2.3e-49, bitscore: 162.5, seeds: 119, tool: rule-based-clusters)
GCF_026626625_1-8_78	NRP-metallophore		NRPS	biosynthetic (rule-based-clusters) NRP-metallophore: Condensation; biosynthetic (rule-based-clusters) NRP-metallophore: AMP-binding; biosynthetic (rule-based-clusters) NRPS: Condensation; biosynthetic (rule-based-clusters) NRPS: AMP-binding; biosynthetic-additional (rule-based-clusters) FAAL_cd05931; biosynthetic-additional (rule-based-clusters) PP-binding; biosynthetic-additional (smcogs) SMCOG1127: condensation domain-containing protein	biosynthetic	Condensation (E-value: 1.4e-20, bitscore: 67.4, seeds: 42, tool: rule-based-clusters); FAAL_cd05931 (E-value: 2.3e-28, bitscore: 90.8, seeds: 56, tool: rule-based-clusters); AMP-binding (E-value: 6.3e-111, bitscore: 364.7, seeds: 400, tool: rule-based-clusters); PP-binding (E-value: 5.7e-13, bitscore: 43.1, seeds: 164, tool: rule-based-clusters)
GCF_026626625_1-8_79	NRP-metallophore		NRPS	biosynthetic (rule-based-clusters) T1PKS: hyb_KS; biosynthetic (rule-based-clusters) T1PKS: PKS_AT; biosynthetic-additional (rule-based-clusters) adh_short; biosynthetic-additional (rule-based-clusters) PP-binding; biosynthetic-additional (smcogs) SMCOG1022: Beta-ketoacyl synthase	biosynthetic	hyb_KS (E-value: 1.1e-160, bitscore: 529.1, seeds: 33, tool: rule-based-clusters); PKS_AT (E-value: 1.8e-76, bitscore: 251.3, seeds: 1682, tool: rule-based-clusters); adh_short (E-value: 1e-42, bitscore: 140.0, seeds: 230, tool: rule-based-clusters); PP-binding (E-value: 5.1e-17, bitscore: 56.1, seeds: 164, tool: rule-based-clusters)
GCF_026626625_1-8_80	NRP-metallophore		NRPS
GCF_026626625_1-8_81	NRP-metallophore		NRPS	biosynthetic (rule-based-clusters) NRPS: Condensation; biosynthetic (rule-based-clusters) NRPS: AMP-binding; biosynthetic (rule-based-clusters) T1PKS: hyb_KS; biosynthetic (rule-based-clusters) T1PKS: PKS_AT; biosynthetic-additional (rule-based-clusters) PP-binding; biosynthetic-additional (rule-based-clusters) Thioesterase; biosynthetic-additional (smcogs) SMCOG1093: Beta-ketoacyl synthase	biosynthetic	hyb_KS (E-value: 5.8e-157, bitscore: 516.8, seeds: 33, tool: rule-based-clusters); PKS_AT (E-value: 4e-99, bitscore: 325.6, seeds: 1682, tool: rule-based-clusters); AMP-binding (E-value: 3e-118, bitscore: 388.8, seeds: 400, tool: rule-based-clusters); PP-binding (E-value: 1.6e-17, bitscore: 57.7, seeds: 164, tool: rule-based-clusters); Condensation (E-value: 1.4e-86, bitscore: 284.2, seeds: 42, tool: rule-based-clusters); Thioesterase (E-value: 2.3e-37, bitscore: 123.2, seeds: 16, tool: rule-based-clusters)
GCF_026626625_1-8_82	NRP-metallophore		NRPS	biosynthetic-additional (rule-based-clusters) Condensation; biosynthetic-additional (smcogs) SMCOG1127: condensation domain-containing protein	biosynthetic-additional	Condensation (E-value: 5e-40, bitscore: 131.3, seeds: 42, tool: rule-based-clusters)
GCF_026626625_1-8_83	NRP-metallophore		NRPS	biosynthetic (rule-based-clusters) NRPS: Condensation; biosynthetic (rule-based-clusters) NRPS: AMP-binding; biosynthetic-additional (rule-based-clusters) FAAL_cd05931; biosynthetic-additional (rule-based-clusters) PP-binding; biosynthetic-additional (smcogs) SMCOG1127: condensation domain-containing protein	biosynthetic	FAAL_cd05931 (E-value: 5.1e-265, bitscore: 876.5, seeds: 56, tool: rule-based-clusters); AMP-binding (E-value: 6.7e-98, bitscore: 321.8, seeds: 400, tool: rule-based-clusters); PP-binding (E-value: 4e-10, bitscore: 34.0, seeds: 164, tool: rule-based-clusters); Condensation (E-value: 2e-70, bitscore: 231.1, seeds: 42, tool: rule-based-clusters)
GCF_026626625_1-8_84	NRP-metallophore		NRPS	biosynthetic-additional (rule-based-clusters) TauD; biosynthetic-additional (smcogs) SMCOG1046: Dioxygenase TauD/TfdA	biosynthetic-additional	TauD (E-value: 1.5e-50, bitscore: 166.3, seeds: 119, tool: rule-based-clusters)
GCF_026626625_1-8_85	NRP-metallophore		NRPS	biosynthetic (rule-based-clusters) NRPS: Condensation; biosynthetic (rule-based-clusters) NRPS: AMP-binding; biosynthetic-additional (rule-based-clusters) FAAL_cd05931; biosynthetic-additional (rule-based-clusters) PP-binding; biosynthetic-additional (smcogs) SMCOG1002: AMP-dependent synthetase and ligase	biosynthetic	Condensation (E-value: 7.3e-31, bitscore: 101.2, seeds: 42, tool: rule-based-clusters); AMP-binding (E-value: 1.4e-115, bitscore: 380.0, seeds: 400, tool: rule-based-clusters); FAAL_cd05931 (E-value: 8.4e-49, bitscore: 158.7, seeds: 56, tool: rule-based-clusters); PP-binding (E-value: 1.3e-15, bitscore: 51.6, seeds: 164, tool: rule-based-clusters)
GCF_026626625_1-8_86	NRP-metallophore		NRPS	biosynthetic (rule-based-clusters) T1PKS: hyb_KS; biosynthetic (rule-based-clusters) T1PKS: PKS_AT; biosynthetic-additional (rule-based-clusters) adh_short; biosynthetic-additional (rule-based-clusters) PP-binding; biosynthetic-additional (rule-based-clusters) Condensation; biosynthetic-additional (smcogs) SMCOG1093: Beta-ketoacyl synthase	biosynthetic	hyb_KS (E-value: 7.7e-166, bitscore: 546.0, seeds: 33, tool: rule-based-clusters); PKS_AT (E-value: 5.2e-103, bitscore: 338.4, seeds: 1682, tool: rule-based-clusters); adh_short (E-value: 1.4e-41, bitscore: 136.3, seeds: 230, tool: rule-based-clusters); PP-binding (E-value: 7.4e-16, bitscore: 52.4, seeds: 164, tool: rule-based-clusters); Condensation (E-value: 4e-37, bitscore: 121.8, seeds: 42, tool: rule-based-clusters)
GCF_026626625_1-8_87	NRP-metallophore		NRPS	biosynthetic (rule-based-clusters) NRPS: Condensation; biosynthetic (rule-based-clusters) NRPS: AMP-binding; biosynthetic (rule-based-clusters) NRPS: A-OX; biosynthetic (rule-based-clusters) T1PKS: hyb_KS; biosynthetic (rule-based-clusters) T1PKS: PKS_AT; biosynthetic-additional (rule-based-clusters) Thioesterase; biosynthetic-additional (smcogs) SMCOG1022: Beta-ketoacyl synthase	biosynthetic	hyb_KS (E-value: 7.5e-155, bitscore: 509.8, seeds: 33, tool: rule-based-clusters); PKS_AT (E-value: 1.2e-97, bitscore: 320.8, seeds: 1682, tool: rule-based-clusters); A-OX (E-value: 1.1e-175, bitscore: 579.7, seeds: 15, tool: rule-based-clusters); AMP-binding (E-value: 1.2e-131, bitscore: 433.0, seeds: 400, tool: rule-based-clusters); Condensation (E-value: 4.5e-84, bitscore: 275.9, seeds: 42, tool: rule-based-clusters); Thioesterase (E-value: 1.4e-29, bitscore: 97.8, seeds: 16, tool: rule-based-clusters)
GCF_026626625_1-8_88	NRP-metallophore		NRPS
GCF_026626625_1-8_89	NRP-metallophore		NRPS
GCF_026626625_1-8_90	NRP-metallophore		NRPS
GCF_026626625_1-8_91	NRP-metallophore		NRPS
GCF_026626625_1-8_92	NRP-metallophore		NRPS	other (smcogs) SMCOG1226: hypothetical protein	other
GCF_026626625_1-8_93	NRP-metallophore		NRPS
GCF_026626625_1-8_94	NRP-metallophore		NRPS
GCF_026626625_1-8_95	NRP-metallophore		NRPS
GCF_026626625_1-8_96	NRP-metallophore		NRPS	other (smcogs) SMCOG1132: DNA-binding protein HU 1	other
GCF_026626625_1-8_97	NRP-metallophore		NRPS
GCF_026626625_1-8_98	NRP-metallophore		NRPS
GCF_026626625_1-8_99	NRP-metallophore		NRPS
GCF_026626625_1-8_100	NRP-metallophore		NRPS
GCF_026626625_1-8_101	NRP-metallophore		NRPS	other (smcogs) SMCOG1162: threonyl-tRNA synthetase	other
GCF_000340515_1-9_35	NRPS		NRPS
GCF_000340515_1-9_36	NRPS		NRPS
GCF_000340515_1-9_37	NRPS		NRPS
GCF_000340515_1-9_38	NRPS		NRPS	regulatory (smcogs) SMCOG1031: LysR family transcriptional regulator	regulatory
GCF_000340515_1-9_39	NRPS		NRPS
GCF_000340515_1-9_40	NRPS		NRPS
GCF_000340515_1-9_41	NRPS		NRPS	other (smcogs) SMCOG1230: Nuclease SbcCD, D subunit	other
GCF_000340515_1-9_42	NRPS		NRPS
GCF_000340515_1-9_43	NRPS		NRPS
GCF_000340515_1-9_44	NRPS		NRPS
GCF_000340515_1-9_45	NRPS		NRPS
GCF_000340515_1-9_46	NRPS		NRPS
GCF_000340515_1-9_47	NRPS		NRPS
GCF_000340515_1-9_48	NRPS		NRPS	biosynthetic (rule-based-clusters) NRPS: Condensation; biosynthetic (rule-based-clusters) NRPS: AMP-binding; biosynthetic-additional (rule-based-clusters) FAAL_cd05931; biosynthetic-additional (rule-based-clusters) PP-binding; biosynthetic-additional (rule-based-clusters) Polysacc_synt_2; biosynthetic-additional (rule-based-clusters) NAD_binding_4; biosynthetic-additional (smcogs) SMCOG1127: condensation domain-containing protein	biosynthetic	Condensation (E-value: 1.9e-66, bitscore: 217.9, seeds: 42, tool: rule-based-clusters); AMP-binding (E-value: 6.4e-120, bitscore: 394.2, seeds: 400, tool: rule-based-clusters); FAAL_cd05931 (E-value: 7.5e-48, bitscore: 155.4, seeds: 56, tool: rule-based-clusters); PP-binding (E-value: 2.5e-14, bitscore: 47.4, seeds: 164, tool: rule-based-clusters); Polysacc_synt_2 (E-value: 3.1e-07, bitscore: 23.6, seeds: 77, tool: rule-based-clusters); NAD_binding_4 (E-value: 4.1e-78, bitscore: 255.7, seeds: 102, tool: rule-based-clusters)
GCF_000340515_1-9_49	NRPS		NRPS	biosynthetic (rule-based-clusters) T1PKS: hyb_KS; biosynthetic (rule-based-clusters) T1PKS: PKS_AT; biosynthetic-additional (rule-based-clusters) ADH_zinc_N; biosynthetic-additional (rule-based-clusters) adh_short; biosynthetic-additional (rule-based-clusters) PP-binding; biosynthetic-additional (smcogs) SMCOG1021: malonyl CoA-acyl carrier protein transacylase	biosynthetic	hyb_KS (E-value: 3.8e-209, bitscore: 688.6, seeds: 33, tool: rule-based-clusters); PKS_AT (E-value: 9.3e-108, bitscore: 353.9, seeds: 1682, tool: rule-based-clusters); ADH_zinc_N (E-value: 2.6e-14, bitscore: 47.2, seeds: 86, tool: rule-based-clusters); adh_short (E-value: 8.9e-65, bitscore: 211.7, seeds: 230, tool: rule-based-clusters); PP-binding (E-value: 2.8e-12, bitscore: 40.8, seeds: 164, tool: rule-based-clusters)
GCF_000340515_1-9_50	NRPS		NRPS	biosynthetic (rule-based-clusters) T1PKS: hyb_KS; biosynthetic (rule-based-clusters) T1PKS: PKS_AT; biosynthetic-additional (rule-based-clusters) adh_short; biosynthetic-additional (rule-based-clusters) PP-binding; biosynthetic-additional (smcogs) SMCOG1093: Beta-ketoacyl synthase	biosynthetic	adh_short (E-value: 5.9e-65, bitscore: 212.3, seeds: 230, tool: rule-based-clusters); hyb_KS (E-value: 5.7e-205, bitscore: 674.9, seeds: 33, tool: rule-based-clusters); PKS_AT (E-value: 4.6e-111, bitscore: 364.7, seeds: 1682, tool: rule-based-clusters); PP-binding (E-value: 4.5e-14, bitscore: 46.6, seeds: 164, tool: rule-based-clusters)
GCF_000340515_1-9_51	NRPS		PKS	biosynthetic (rule-based-clusters) T1PKS: hyb_KS; biosynthetic (rule-based-clusters) T1PKS: PKS_AT; biosynthetic-additional (rule-based-clusters) adh_short; biosynthetic-additional (rule-based-clusters) PP-binding; biosynthetic-additional (smcogs) SMCOG1093: Beta-ketoacyl synthase	biosynthetic	hyb_KS (E-value: 5.8e-204, bitscore: 671.6, seeds: 33, tool: rule-based-clusters); PKS_AT (E-value: 4.6e-109, bitscore: 358.2, seeds: 1682, tool: rule-based-clusters); adh_short (E-value: 1.8e-57, bitscore: 187.9, seeds: 230, tool: rule-based-clusters); PP-binding (E-value: 3e-12, bitscore: 40.7, seeds: 164, tool: rule-based-clusters)
GCF_000340515_1-9_52	NRPS		PKS	biosynthetic (rule-based-clusters) T1PKS: hyb_KS; biosynthetic (rule-based-clusters) T1PKS: PKS_AT; biosynthetic-additional (rule-based-clusters) adh_short; biosynthetic-additional (rule-based-clusters) PP-binding; biosynthetic-additional (smcogs) SMCOG1093: Beta-ketoacyl synthase	biosynthetic	hyb_KS (E-value: 7.1e-203, bitscore: 668.0, seeds: 33, tool: rule-based-clusters); PKS_AT (E-value: 1.1e-111, bitscore: 366.8, seeds: 1682, tool: rule-based-clusters); adh_short (E-value: 1.2e-54, bitscore: 178.8, seeds: 230, tool: rule-based-clusters); PP-binding (E-value: 2.5e-09, bitscore: 31.4, seeds: 164, tool: rule-based-clusters)
GCF_000340515_1-9_53	NRPS		PKS	biosynthetic (rule-based-clusters) T1PKS: hyb_KS; biosynthetic (rule-based-clusters) T1PKS: PKS_AT; biosynthetic-additional (rule-based-clusters) adh_short; biosynthetic-additional (rule-based-clusters) PP-binding; biosynthetic-additional (smcogs) SMCOG1093: Beta-ketoacyl synthase	biosynthetic	hyb_KS (E-value: 6.8e-190, bitscore: 625.2, seeds: 33, tool: rule-based-clusters); PKS_AT (E-value: 1.9e-113, bitscore: 372.6, seeds: 1682, tool: rule-based-clusters); adh_short (E-value: 2.6e-60, bitscore: 197.2, seeds: 230, tool: rule-based-clusters); PP-binding (E-value: 1e-13, bitscore: 45.5, seeds: 164, tool: rule-based-clusters)
GCF_000340515_1-9_54	NRPS		PKS	biosynthetic-additional (rule-based-clusters) PhyH	biosynthetic-additional	PhyH (E-value: 1.5e-06, bitscore: 22.5, seeds: 39, tool: rule-based-clusters)
GCF_000340515_1-9_55	NRPS		PKS	biosynthetic (rule-based-clusters) NRPS: Condensation; biosynthetic (rule-based-clusters) NRPS: A-OX; biosynthetic-additional (rule-based-clusters) FAAL_cd05931; biosynthetic-additional (smcogs) SMCOG1127: condensation domain-containing protein	biosynthetic	FAAL_cd05931 (E-value: 1.5e-258, bitscore: 855.0, seeds: 56, tool: rule-based-clusters); Condensation (E-value: 6.6e-71, bitscore: 232.6, seeds: 42, tool: rule-based-clusters); A-OX (E-value: 0.0, bitscore: 1225.0, seeds: 15, tool: rule-based-clusters)
GCF_000340515_1-9_56	NRPS		PKS	transport (smcogs) SMCOG1020: major facilitator transporter	transport
GCF_000340515_1-9_57	NRPS		PKS
GCF_000340515_1-9_58	NRPS		PKS
GCF_000340515_1-9_59	NRPS		PKS
GCF_000340515_1-9_60	NRPS		PKS
GCF_000340515_1-9_61	NRPS		PKS
GCF_000340515_1-9_62	NRPS		PKS
GCF_000340515_1-9_63	NRPS		PKS
GCF_000340515_1-9_64	NRPS		PKS
GCF_000340515_1-9_65	NRPS		PKS
GCF_000340515_1-9_66	NRPS		PKS	biosynthetic-additional (rule-based-clusters) PF04055; other (smcogs) SMCOG1277: Radical SAM domain protein	biosynthetic-additional	PF04055 (E-value: 1.4e-16, bitscore: 55.1, seeds: 518, tool: rule-based-clusters)
GCF_000340515_1-9_67	NRPS		NRPS	regulatory (smcogs) SMCOG1149: LuxR family transcriptional regulator	regulatory
GCF_000340515_1-9_68	NRPS		NRPS
GCF_000340515_1-9_69	NRPS		NRPS
GCF_000340515_1-9_70	NRPS		NRPS
GCF_000168055_1-570_26	thioamitides		RiPP
GCF_000168055_1-570_27	thioamitides		RiPP
GCF_000168055_1-570_28	thioamitides		RiPP
GCF_000168055_1-570_29	thioamitides		RiPP
GCF_000168055_1-570_30	thioamitides		RiPP	biosynthetic-additional (rule-based-clusters) Pkinase; regulatory (smcogs) SMCOG1030: serine/threonine protein kinase	regulatory	Pkinase (E-value: 1.8e-24, bitscore: 79.0, seeds: 54, tool: rule-based-clusters)
GCF_000168055_1-570_31	thioamitides		RiPP
GCF_000168055_1-570_32	thioamitides		RiPP	biosynthetic (rule-based-clusters) thioamitides: YcaO	biosynthetic	YcaO (E-value: 1e-88, bitscore: 290.8, seeds: 127, tool: rule-based-clusters)
GCF_000168055_1-570_33	thioamitides		RiPP	biosynthetic (rule-based-clusters) thioamitides: TfuA	biosynthetic	TfuA (E-value: 2.8e-50, bitscore: 161.7, seeds: 78, tool: rule-based-clusters)
GCF_000168055_1-570_34	thioamitides		RiPP
GCF_000168055_1-570_35	thioamitides		RiPP
GCF_000168055_1-570_36	thioamitides		RiPP
GCF_000168055_1-570_37	thioamitides		RiPP	other (smcogs) SMCOG1241: lipoprotein dsbF	other
GCF_000168055_1-570_38	thioamitides		RiPP
GCF_000168055_1-570_39	thioamitides		RiPP
GCF_000168055_1-570_40	thioamitides		RiPP	biosynthetic-additional (smcogs) SMCOG1276: PfkB domain protein	biosynthetic-additional
GCF_000168055_1-570_41	thioamitides		RiPP	other (smcogs) SMCOG1108: ROK family protein	other
GCF_000168055_1-570_42	thioamitides		RiPP	biosynthetic-additional (smcogs) SMCOG1064: glucose-1-phosphate adenylyl/thymidylyltransferase	biosynthetic-additional
GCA_038320275_1-140_1	terpene-precursor		terpene
GCA_038320275_1-140_2	terpene-precursor		terpene
GCA_038320275_1-140_3	terpene-precursor		terpene	biosynthetic (rule-based-clusters) terpene-precursor: PT_FPPS_like; biosynthetic-additional (smcogs) SMCOG1182: Polyprenyl synthetase	biosynthetic	PT_FPPS_like (E-value: 2.7e-50, bitscore: 160.4, seeds: 145, tool: rule-based-clusters)
GCA_038320275_1-140_4	terpene-precursor		terpene
GCA_038320275_1-140_5	terpene-precursor		terpene
GCA_038320275_1-140_6	terpene-precursor		terpene
GCA_038320275_1-140_7	terpene-precursor		terpene
GCA_038320275_1-140_8	terpene-precursor		terpene
GCA_038320275_1-140_9	terpene-precursor		terpene
GCA_038320275_1-140_10	terpene-precursor		terpene
GCA_035910535_1-3_1	NRPS-like		NRPS	biosynthetic-additional (rule-based-clusters) DegT_DnrJ_EryC1; biosynthetic-additional (smcogs) SMCOG1056: DegT/DnrJ/EryC1/StrS aminotransferase	biosynthetic-additional	DegT_DnrJ_EryC1 (E-value: 5.5e-116, bitscore: 378.9, seeds: 38, tool: rule-based-clusters)
GCA_035910535_1-3_2	NRPS-like		NRPS	biosynthetic-additional (smcogs) SMCOG1152: nucleotide sugar dehydrogenase	biosynthetic-additional
GCA_035910535_1-3_3	NRPS-like		NRPS
GCA_035910535_1-3_4	NRPS-like		NRPS
GCA_035910535_1-3_5	NRPS-like		NRPS	biosynthetic (rule-based-clusters) NRPS-like: NAD_binding_4; biosynthetic (rule-based-clusters) NRPS-like: PP-binding; biosynthetic (rule-based-clusters) NRPS-like: AMP-binding; biosynthetic-additional (rule-based-clusters) FAAL_cd05931; biosynthetic-additional (smcogs) SMCOG1002: AMP-dependent synthetase and ligase	biosynthetic	NAD_binding_4 (E-value: 5.7e-50, bitscore: 161.0, seeds: 102, tool: rule-based-clusters); FAAL_cd05931 (E-value: 1.9e-32, bitscore: 101.7, seeds: 56, tool: rule-based-clusters); AMP-binding (E-value: 1.1e-97, bitscore: 318.3, seeds: 400, tool: rule-based-clusters); PP-binding (E-value: 6.3e-12, bitscore: 37.2, seeds: 164, tool: rule-based-clusters)
GCA_035910535_1-3_6	NRPS-like		NRPS	biosynthetic-additional (rule-based-clusters) RmlD_sub_bind; biosynthetic-additional (smcogs) SMCOG1010: NAD-dependent epimerase/dehydratase	biosynthetic-additional	RmlD_sub_bind (E-value: 3.6e-07, bitscore: 20.7, seeds: 37, tool: rule-based-clusters)
GCA_035910535_1-3_7	NRPS-like		NRPS
GCA_035910535_1-3_8	NRPS-like		NRPS	transport (smcogs) SMCOG1082: TonB-dependent siderophore receptor family	transport
GCA_035910535_1-3_9	NRPS-like		NRPS
GCA_035910535_1-3_10	NRPS-like		NRPS	biosynthetic-additional (rule-based-clusters) PF04055; other (smcogs) SMCOG1277: Radical SAM domain protein	biosynthetic-additional	PF04055 (E-value: 4.5e-21, bitscore: 67.2, seeds: 518, tool: rule-based-clusters)
GCA_035910535_1-3_11	NRPS-like		NRPS	transport (smcogs) SMCOG1166: transporter, EamA family	transport
GCA_035910535_1-3_12	NRPS-like		NRPS
GCA_035910535_1-3_13	NRPS-like		NRPS
GCA_035910535_1-3_14	NRPS-like		NRPS	regulatory (smcogs) SMCOG1133: Transcription regulator, crp	regulatory
GCA_035910535_1-3_15	NRPS-like		NRPS	biosynthetic-additional (rule-based-clusters) Pyr_redox_2; biosynthetic-additional (smcogs) SMCOG1176: alkyl hydroperoxide reductase subunit	biosynthetic-additional	Pyr_redox_2 (E-value: 4.3e-54, bitscore: 174.9, seeds: 64, tool: rule-based-clusters)
GCA_035910535_1-3_16	NRPS-like		NRPS
GCA_035910535_1-3_17	NRPS-like		NRPS
GCA_035910535_1-3_18	NRPS-like		NRPS
GCA_035910535_1-3_19	NRPS-like		NRPS
GCA_035910535_1-3_20	NRPS-like		NRPS	biosynthetic-additional (smcogs) SMCOG1124: acetyl-CoA acetyltransferase	biosynthetic-additional
GCA_035910535_1-3_21	NRPS-like		NRPS
GCA_035910535_1-3_22	NRPS-like		NRPS
GCA_035910535_1-3_23	NRPS-like		NRPS
GCA_039027095_1-67_22	terpene-precursor		terpene
GCA_039027095_1-67_23	terpene-precursor		terpene
GCA_039027095_1-67_24	terpene-precursor		terpene
GCA_039027095_1-67_25	terpene-precursor		terpene
GCA_039027095_1-67_26	terpene-precursor		terpene
GCA_039027095_1-67_27	terpene-precursor		terpene
GCA_039027095_1-67_28	terpene-precursor		terpene
GCA_039027095_1-67_29	terpene-precursor		terpene	biosynthetic (rule-based-clusters) terpene-precursor: PT_FPPS_like; biosynthetic-additional (smcogs) SMCOG1182: Polyprenyl synthetase	biosynthetic	PT_FPPS_like (E-value: 3.8e-21, bitscore: 66.4, seeds: 145, tool: rule-based-clusters)
GCA_039027095_1-67_30	terpene-precursor		terpene
GCA_039027095_1-67_31	terpene-precursor		terpene	regulatory (smcogs) SMCOG1003: sensor histidine kinase	regulatory
GCA_039027095_1-67_32	terpene-precursor		terpene
GCF_006376655_1-332_1	NRPS		NRPS	biosynthetic (rule-based-clusters) NRPS: Condensation; biosynthetic (rule-based-clusters) NRPS: AMP-binding; biosynthetic-additional (rule-based-clusters) FAAL_cd05931; biosynthetic-additional (rule-based-clusters) PP-binding; biosynthetic-additional (smcogs) SMCOG1127: condensation domain-containing protein	biosynthetic	AMP-binding (E-value: 8.7e-120, bitscore: 387.1, seeds: 400, tool: rule-based-clusters); Condensation (E-value: 8.5e-90, bitscore: 287.9, seeds: 42, tool: rule-based-clusters); FAAL_cd05931 (E-value: 1.1e-106, bitscore: 344.0, seeds: 56, tool: rule-based-clusters); PP-binding (E-value: 6.8e-19, bitscore: 55.5, seeds: 164, tool: rule-based-clusters)
GCF_006376655_1-332_2	NRPS		NRPS	biosynthetic (rule-based-clusters) NRPS: Condensation; biosynthetic (rule-based-clusters) NRPS: AMP-binding; biosynthetic-additional (rule-based-clusters) FAAL_cd05931; biosynthetic-additional (rule-based-clusters) PP-binding; biosynthetic-additional (rule-based-clusters) Thioesterase; biosynthetic-additional (smcogs) SMCOG1209: polyketide synthase associated protein papA3	biosynthetic	FAAL_cd05931 (E-value: 3.3e-67, bitscore: 212.9, seeds: 56, tool: rule-based-clusters); AMP-binding (E-value: 4e-116, bitscore: 375.0, seeds: 400, tool: rule-based-clusters); PP-binding (E-value: 1.6e-19, bitscore: 57.5, seeds: 164, tool: rule-based-clusters); Condensation (E-value: 2.5e-88, bitscore: 283.1, seeds: 42, tool: rule-based-clusters); Thioesterase (E-value: 9e-39, bitscore: 121.0, seeds: 16, tool: rule-based-clusters)
GCA_035499075_1-27_7	terpene-precursor		terpene
GCA_035499075_1-27_8	terpene-precursor		terpene
GCA_035499075_1-27_9	terpene-precursor		terpene	transport (smcogs) SMCOG1000: ABC transporter ATP-binding protein	transport
GCA_035499075_1-27_10	terpene-precursor		terpene
GCA_035499075_1-27_11	terpene-precursor		terpene
GCA_035499075_1-27_12	terpene-precursor		terpene	biosynthetic-additional (rule-based-clusters) Peptidase_S41	biosynthetic-additional	Peptidase_S41 (E-value: 5.2e-54, bitscore: 174.6, seeds: 119, tool: rule-based-clusters)
GCA_035499075_1-27_13	terpene-precursor		terpene	biosynthetic-additional (smcogs) SMCOG1001: short-chain dehydrogenase/reductase SDR	biosynthetic-additional
GCA_035499075_1-27_14	terpene-precursor		terpene
GCA_035499075_1-27_15	terpene-precursor		terpene	biosynthetic-additional (rule-based-clusters) PF00561	biosynthetic-additional	PF00561 (E-value: 9e-07, bitscore: 21.0, seeds: 48, tool: rule-based-clusters)
GCA_035499075_1-27_16	terpene-precursor		terpene
GCA_035499075_1-27_17	terpene-precursor		terpene
GCA_035499075_1-27_18	terpene-precursor		terpene	biosynthetic (rule-based-clusters) terpene-precursor: PT_FPPS_like; biosynthetic-additional (smcogs) SMCOG1182: Polyprenyl synthetase	biosynthetic	PT_FPPS_like (E-value: 1.8e-47, bitscore: 154.1, seeds: 145, tool: rule-based-clusters)
GCA_035499075_1-27_19	terpene-precursor		terpene	biosynthetic-additional (rule-based-clusters) DXP_synthase_N; biosynthetic-additional (rule-based-clusters) TPP_enzyme_C; biosynthetic-additional (smcogs) SMCOG1110: 1-deoxy-D-xylulose-5-phosphate synthase	biosynthetic-additional	DXP_synthase_N (E-value: 2.9e-110, bitscore: 360.0, seeds: 174, tool: rule-based-clusters); TPP_enzyme_C (E-value: 9.5e-10, bitscore: 30.8, seeds: 323, tool: rule-based-clusters)
GCA_035499075_1-27_20	terpene-precursor		terpene
GCA_035499075_1-27_21	terpene-precursor		terpene
GCA_035499075_1-27_22	terpene-precursor		terpene
GCA_035499075_1-27_23	terpene-precursor		terpene
GCA_035499075_1-27_24	terpene-precursor		terpene	biosynthetic-additional (rule-based-clusters) Aminotran_5; biosynthetic-additional (smcogs) SMCOG1139: aminotransferase class V	biosynthetic-additional	Aminotran_5 (E-value: 5.8e-80, bitscore: 261.2, seeds: 34, tool: rule-based-clusters)
GCA_035499075_1-27_25	terpene-precursor		terpene
GCA_035499075_1-27_26	terpene-precursor		terpene
GCA_035499075_1-27_27	terpene-precursor		terpene
GCA_903911155_1-123_1	arylpolyene		PKS
GCA_903911155_1-123_2	arylpolyene		PKS
GCA_903911155_1-123_3	arylpolyene		PKS
GCA_903911155_1-123_4	arylpolyene		PKS
GCA_903911155_1-123_5	arylpolyene		PKS
GCA_903911155_1-123_6	arylpolyene		PKS
GCA_903911155_1-123_7	arylpolyene		PKS	transport (smcogs) SMCOG1000: ABC transporter ATP-binding protein	transport
GCA_903911155_1-123_8	arylpolyene		PKS
GCA_903911155_1-123_9	arylpolyene		PKS
GCA_903911155_1-123_10	arylpolyene		PKS	biosynthetic-additional (smcogs) SMCOG1220: bifunctional ornithine	biosynthetic-additional
GCA_903911155_1-123_11	arylpolyene		PKS
GCA_903911155_1-123_12	arylpolyene		PKS
GCA_903911155_1-123_13	arylpolyene		PKS
GCA_903911155_1-123_14	arylpolyene		PKS	biosynthetic (rule-based-clusters) arylpolyene: APE_KS1; biosynthetic-additional (smcogs) SMCOG1022: Beta-ketoacyl synthase	biosynthetic	APE_KS1 (E-value: 4.8e-157, bitscore: 514.0, seeds: 15, tool: rule-based-clusters)
GCA_903911155_1-123_15	arylpolyene		PKS	biosynthetic-additional (rule-based-clusters) adh_short; biosynthetic-additional (smcogs) SMCOG1001: short-chain dehydrogenase/reductase SDR	biosynthetic-additional	adh_short (E-value: 6.3e-39, bitscore: 125.0, seeds: 230, tool: rule-based-clusters)
GCA_903911155_1-123_16	arylpolyene		PKS
GCA_903911155_1-123_17	arylpolyene		PKS	biosynthetic-additional (rule-based-clusters) Ketoacyl-synt_2	biosynthetic-additional	Ketoacyl-synt_2 (E-value: 3.1e-26, bitscore: 83.6, seeds: 28, tool: rule-based-clusters)
GCA_903911155_1-123_18	arylpolyene		PKS	biosynthetic (rule-based-clusters) arylpolyene: APE_KS2; biosynthetic-additional (smcogs) SMCOG1022: Beta-ketoacyl synthase	biosynthetic	APE_KS2 (E-value: 2.1e-117, bitscore: 383.6, seeds: 16, tool: rule-based-clusters)
GCA_903911155_1-123_19	arylpolyene		PKS
GCA_903911155_1-123_20	arylpolyene		PKS	biosynthetic-additional (smcogs) SMCOG1141: acyltransferase	biosynthetic-additional
GCA_903911155_1-123_21	arylpolyene		PKS	biosynthetic-additional (rule-based-clusters) PP-binding	biosynthetic-additional	PP-binding (E-value: 3.4e-12, bitscore: 38.0, seeds: 164, tool: rule-based-clusters)
GCA_903911155_1-123_22	arylpolyene		PKS	biosynthetic-additional (rule-based-clusters) PP-binding; biosynthetic-additional (rule-based-clusters) PP-binding_2	biosynthetic-additional	PP-binding (E-value: 3.7e-10, bitscore: 31.5, seeds: 164, tool: rule-based-clusters); PP-binding_2 (E-value: 0.00036, bitscore: 12.0, seeds: 2, tool: rule-based-clusters)
GCA_903911155_1-123_23	arylpolyene		PKS	biosynthetic-additional (rule-based-clusters) PF04055; other (smcogs) SMCOG1277: Radical SAM domain protein	biosynthetic-additional	PF04055 (E-value: 1.2e-17, bitscore: 56.0, seeds: 518, tool: rule-based-clusters)
GCA_903911155_1-123_24	arylpolyene		PKS
GCA_903911155_1-123_25	arylpolyene		PKS	biosynthetic-additional (rule-based-clusters) AMP-binding; biosynthetic-additional (smcogs) SMCOG1002: AMP-dependent synthetase and ligase	biosynthetic-additional	AMP-binding (E-value: 2.9e-20, bitscore: 63.4, seeds: 400, tool: rule-based-clusters)
GCA_903911155_1-123_26	arylpolyene		PKS	biosynthetic-additional (rule-based-clusters) Glycos_transf_2; biosynthetic-additional (smcogs) SMCOG1123: polyprenol-monophosphomannose synthase ppm1	biosynthetic-additional	Glycos_transf_2 (E-value: 2.5e-17, bitscore: 54.5, seeds: 256, tool: rule-based-clusters)
GCA_903911155_1-123_27	arylpolyene		PKS
GCA_903911155_1-123_28	arylpolyene		PKS
GCA_903911155_1-123_29	arylpolyene		PKS	biosynthetic-additional (rule-based-clusters) 4HBT_2	biosynthetic-additional	4HBT_2 (E-value: 2.3e-19, bitscore: 61.3, seeds: 57, tool: rule-based-clusters)
GCA_903911155_1-123_30	arylpolyene		PKS
GCA_903911155_1-123_31	arylpolyene		PKS
GCA_903911155_1-123_32	arylpolyene		PKS
GCA_903911155_1-123_33	arylpolyene		PKS
GCA_903911155_1-123_34	arylpolyene		PKS	biosynthetic-additional (rule-based-clusters) Trp_halogenase; biosynthetic-additional (halogenases) conventional flavin-dependent halogenase; biosynthetic-additional (smcogs) SMCOG1119: halogenase	biosynthetic-additional	Trp_halogenase (E-value: 2.2e-16, bitscore: 50.9, seeds: 23, tool: rule-based-clusters)
GCA_903911155_1-123_35	arylpolyene		PKS
GCA_903911155_1-123_36	arylpolyene		PKS
GCA_036504155_1-130_43	hglE-KS		PKS	biosynthetic-additional (smcogs) SMCOG1190: GTP-binding protein LepA	biosynthetic-additional
GCA_036504155_1-130_44	hglE-KS		PKS	regulatory (smcogs) SMCOG1112: sigma-54 dependent trancsriptional regulator	regulatory
GCA_036504155_1-130_45	hglE-KS		PKS
GCA_036504155_1-130_46	hglE-KS		PKS
GCA_036504155_1-130_47	hglE-KS		PKS
GCA_036504155_1-130_48	hglE-KS		PKS
GCA_036504155_1-130_49	hglE-KS		PKS
GCA_036504155_1-130_50	hglE-KS		PKS
GCA_036504155_1-130_51	hglE-KS		PKS	biosynthetic-additional (rule-based-clusters) Fer2_4	biosynthetic-additional	Fer2_4 (E-value: 3e-22, bitscore: 70.7, seeds: 114, tool: rule-based-clusters)
GCA_036504155_1-130_52	hglE-KS		PKS
GCA_036504155_1-130_53	hglE-KS		PKS
GCA_036504155_1-130_54	hglE-KS		PKS
GCA_036504155_1-130_55	hglE-KS		PKS
GCA_036504155_1-130_56	hglE-KS		PKS	biosynthetic-additional (rule-based-clusters) Acyl-CoA_dh_N; biosynthetic-additional (rule-based-clusters) Acyl-CoA_dh_M; biosynthetic-additional (rule-based-clusters) Acyl-CoA_dh_1; biosynthetic-additional (smcogs) SMCOG1006: acyl-CoA dehydrogenase	biosynthetic-additional	Acyl-CoA_dh_N (E-value: 1.3e-18, bitscore: 59.9, seeds: 790, tool: rule-based-clusters); Acyl-CoA_dh_M (E-value: 9.7e-23, bitscore: 72.4, seeds: 43, tool: rule-based-clusters); Acyl-CoA_dh_1 (E-value: 1.1e-36, bitscore: 118.4, seeds: 49, tool: rule-based-clusters)
GCA_036504155_1-130_57	hglE-KS		PKS	biosynthetic (rule-based-clusters) hglE-KS: hglE; biosynthetic-additional (rule-based-clusters) PKS_AT; biosynthetic-additional (rule-based-clusters) t2fas; biosynthetic-additional (rule-based-clusters) PP-binding; biosynthetic-additional (smcogs) SMCOG1022: Beta-ketoacyl synthase	biosynthetic	hglE (E-value: 1.6e-130, bitscore: 427.4, seeds: 4, tool: rule-based-clusters); PKS_AT (E-value: 1.9e-75, bitscore: 246.1, seeds: 1682, tool: rule-based-clusters); t2fas (E-value: 1e-33, bitscore: 108.8, seeds: 8, tool: rule-based-clusters); PP-binding (E-value: 3.8e-08, bitscore: 25.9, seeds: 164, tool: rule-based-clusters)
GCA_036504155_1-130_58	hglE-KS		PKS	biosynthetic-additional (smcogs) SMCOG1012: 4'-phosphopantetheinyl transferase	biosynthetic-additional
GCA_036504155_1-130_59	hglE-KS		PKS	biosynthetic-additional (rule-based-clusters) Dala_Dala_lig_C; biosynthetic-additional (rule-based-clusters) ATP-grasp; biosynthetic-additional (smcogs) SMCOG1090: acetyl-CoA carboxylase biotin carboxylase	biosynthetic-additional	Dala_Dala_lig_C (E-value: 9.4e-12, bitscore: 36.9, seeds: 12, tool: rule-based-clusters); ATP-grasp (E-value: 1.9e-10, bitscore: 32.7, seeds: 20, tool: rule-based-clusters)
GCA_036504155_1-130_60	hglE-KS		PKS
GCA_036504155_1-130_61	hglE-KS		PKS
GCA_036504155_1-130_62	hglE-KS		PKS
GCA_036504155_1-130_63	hglE-KS		PKS
GCA_036504155_1-130_64	hglE-KS		PKS
GCA_036504155_1-130_65	hglE-KS		PKS
GCA_036504155_1-130_66	hglE-KS		PKS	other (smcogs) SMCOG1185: carbon starvation protein A	other
GCA_036504155_1-130_67	hglE-KS		PKS
GCF_006636215_1-193_8	T1PKS		PKS
GCF_006636215_1-193_9	T1PKS		PKS	biosynthetic-additional (rule-based-clusters) PF00561; biosynthetic-additional (rule-based-clusters) Abhydrolase_6; biosynthetic-additional (smcogs) SMCOG1036: alpha/beta hydrolase fold protein	biosynthetic-additional	PF00561 (E-value: 6.1e-23, bitscore: 73.0, seeds: 48, tool: rule-based-clusters); Abhydrolase_6 (E-value: 1.5e-21, bitscore: 69.3, seeds: 455, tool: rule-based-clusters)
GCF_006636215_1-193_10	T1PKS		PKS	regulatory (smcogs) SMCOG1031: LysR family transcriptional regulator	regulatory
GCF_006636215_1-193_11	T1PKS		PKS	biosynthetic-additional (smcogs) SMCOG1039: aldo/keto reductase family oxidoreductase	biosynthetic-additional
GCF_006636215_1-193_12	T1PKS		PKS
GCF_006636215_1-193_13	T1PKS		PKS
GCF_006636215_1-193_14	T1PKS		PKS	biosynthetic-additional (smcogs) SMCOG1001: short-chain dehydrogenase/reductase SDR	biosynthetic-additional
GCF_006636215_1-193_15	T1PKS		PKS
GCF_006636215_1-193_16	T1PKS		PKS
GCF_006636215_1-193_17	T1PKS		PKS	biosynthetic-additional (smcogs) SMCOG1042: O-methyltransferase	biosynthetic-additional
GCF_006636215_1-193_18	T1PKS		PKS
GCF_006636215_1-193_19	T1PKS		PKS	regulatory (smcogs) SMCOG1008: response regulator	regulatory
GCF_006636215_1-193_20	T1PKS		PKS
GCF_006636215_1-193_21	T1PKS		PKS
GCF_006636215_1-193_22	T1PKS		PKS	biosynthetic-additional (smcogs) SMCOG1196: alkyl hydroperoxide reductase/ Thiol specific	biosynthetic-additional
GCF_006636215_1-193_23	T1PKS		PKS
GCF_006636215_1-193_24	T1PKS		PKS
GCF_006636215_1-193_25	T1PKS		PKS
GCF_006636215_1-193_26	T1PKS		PKS
GCF_006636215_1-193_27	T1PKS		PKS	other (smcogs) SMCOG1122: ATP-dependent RNA helicase	other
GCF_006636215_1-193_28	T1PKS		PKS
GCF_006636215_1-193_29	T1PKS		PKS	biosynthetic (rule-based-clusters) T1PKS: hyb_KS; biosynthetic (rule-based-clusters) T1PKS: PKS_AT; biosynthetic-additional (rule-based-clusters) adh_short; biosynthetic-additional (rule-based-clusters) PP-binding; biosynthetic-additional (smcogs) SMCOG1093: Beta-ketoacyl synthase	biosynthetic	hyb_KS (E-value: 9.6e-195, bitscore: 638.6, seeds: 33, tool: rule-based-clusters); PKS_AT (E-value: 7.8e-113, bitscore: 368.0, seeds: 1682, tool: rule-based-clusters); adh_short (E-value: 3e-63, bitscore: 204.2, seeds: 230, tool: rule-based-clusters); PP-binding (E-value: 3.5e-15, bitscore: 47.7, seeds: 164, tool: rule-based-clusters)
GCF_006636215_1-193_30	T1PKS		PKS	biosynthetic (rule-based-clusters) T1PKS: hyb_KS; biosynthetic (rule-based-clusters) T1PKS: PKS_AT; biosynthetic-additional (rule-based-clusters) adh_short; biosynthetic-additional (rule-based-clusters) PP-binding; biosynthetic-additional (smcogs) SMCOG1093: Beta-ketoacyl synthase	biosynthetic	hyb_KS (E-value: 7.9e-203, bitscore: 665.3, seeds: 33, tool: rule-based-clusters); PKS_AT (E-value: 1e-109, bitscore: 357.8, seeds: 1682, tool: rule-based-clusters); adh_short (E-value: 1.4e-57, bitscore: 185.8, seeds: 230, tool: rule-based-clusters); PP-binding (E-value: 7.6e-10, bitscore: 30.6, seeds: 164, tool: rule-based-clusters)
GCF_006636215_1-193_31	T1PKS		PKS	biosynthetic (rule-based-clusters) T1PKS: hyb_KS; biosynthetic (rule-based-clusters) T1PKS: PKS_AT; biosynthetic-additional (rule-based-clusters) adh_short; biosynthetic-additional (rule-based-clusters) PP-binding; biosynthetic-additional (smcogs) SMCOG1093: Beta-ketoacyl synthase	biosynthetic	hyb_KS (E-value: 4.5e-206, bitscore: 676.0, seeds: 33, tool: rule-based-clusters); PKS_AT (E-value: 2.9e-107, bitscore: 349.8, seeds: 1682, tool: rule-based-clusters); adh_short (E-value: 8.1e-61, bitscore: 196.3, seeds: 230, tool: rule-based-clusters); PP-binding (E-value: 7.5e-14, bitscore: 43.4, seeds: 164, tool: rule-based-clusters)
GCF_006636215_1-193_32	T1PKS		PKS	biosynthetic (rule-based-clusters) T1PKS: hyb_KS; biosynthetic (rule-based-clusters) T1PKS: PKS_AT; biosynthetic-additional (rule-based-clusters) adh_short; biosynthetic-additional (rule-based-clusters) PP-binding; biosynthetic-additional (smcogs) SMCOG1093: Beta-ketoacyl synthase	biosynthetic	adh_short (E-value: 2.3e-62, bitscore: 201.3, seeds: 230, tool: rule-based-clusters); PP-binding (E-value: 9.7e-15, bitscore: 46.3, seeds: 164, tool: rule-based-clusters); hyb_KS (E-value: 5.7e-210, bitscore: 688.8, seeds: 33, tool: rule-based-clusters); PKS_AT (E-value: 3.6e-113, bitscore: 369.1, seeds: 1682, tool: rule-based-clusters)
GCF_006636215_1-193_33	T1PKS		PKS	biosynthetic (rule-based-clusters) T1PKS: hyb_KS; biosynthetic (rule-based-clusters) T1PKS: PKS_AT; biosynthetic-additional (rule-based-clusters) ADH_zinc_N; biosynthetic-additional (rule-based-clusters) adh_short; biosynthetic-additional (rule-based-clusters) PP-binding; biosynthetic-additional (smcogs) SMCOG1021: malonyl CoA-acyl carrier protein transacylase	biosynthetic	hyb_KS (E-value: 1.2e-209, bitscore: 687.7, seeds: 33, tool: rule-based-clusters); PKS_AT (E-value: 2.8e-112, bitscore: 366.2, seeds: 1682, tool: rule-based-clusters); ADH_zinc_N (E-value: 5.8e-18, bitscore: 56.5, seeds: 86, tool: rule-based-clusters); adh_short (E-value: 1.1e-65, bitscore: 212.2, seeds: 230, tool: rule-based-clusters); PP-binding (E-value: 1.8e-13, bitscore: 42.2, seeds: 164, tool: rule-based-clusters)
GCF_006636215_1-193_34	T1PKS		PKS	biosynthetic (rule-based-clusters) NRPS: Condensation; biosynthetic (rule-based-clusters) NRPS: AMP-binding; biosynthetic-additional (rule-based-clusters) FAAL_cd05931; biosynthetic-additional (rule-based-clusters) PP-binding; biosynthetic-additional (rule-based-clusters) Polysacc_synt_2; biosynthetic-additional (rule-based-clusters) NAD_binding_4; biosynthetic-additional (smcogs) SMCOG1127: condensation domain-containing protein	biosynthetic	Condensation (E-value: 1.9e-67, bitscore: 218.7, seeds: 42, tool: rule-based-clusters); AMP-binding (E-value: 9.5e-120, bitscore: 391.1, seeds: 400, tool: rule-based-clusters); FAAL_cd05931 (E-value: 4e-52, bitscore: 167.1, seeds: 56, tool: rule-based-clusters); PP-binding (E-value: 6.3e-15, bitscore: 46.8, seeds: 164, tool: rule-based-clusters); Polysacc_synt_2 (E-value: 3.7e-07, bitscore: 20.8, seeds: 77, tool: rule-based-clusters); NAD_binding_4 (E-value: 8.5e-79, bitscore: 255.4, seeds: 102, tool: rule-based-clusters)
GCF_006636215_1-193_35	T1PKS		PKS
GCF_006636215_1-193_36	T1PKS		PKS
GCF_006636215_1-193_37	T1PKS		PKS
GCF_006636215_1-193_38	T1PKS		PKS
GCF_013155575_1-341_1	RiPP-like		RiPP
GCF_013155575_1-341_2	RiPP-like		RiPP
GCF_013155575_1-341_3	RiPP-like		RiPP
GCF_013155575_1-341_4	RiPP-like		RiPP	biosynthetic (rule-based-clusters) RiPP-like: DUF692	biosynthetic	DUF692 (E-value: 1.5e-71, bitscore: 229.6, seeds: 7, tool: rule-based-clusters)
GCF_013155575_1-341_5	RiPP-like		RiPP	biosynthetic-additional (smcogs) SMCOG1089: methyltransferase	biosynthetic-additional
GCF_013155575_1-341_6	RiPP-like		RiPP
GCF_013155575_1-341_7	RiPP-like		RiPP	transport (smcogs) SMCOG1202: major facilitator transporter	transport
GCA_031415295_1-1441_1	T1PKS		PKS	biosynthetic (rule-based-clusters) T1PKS: hyb_KS; biosynthetic (rule-based-clusters) T1PKS: PKS_AT; biosynthetic-additional (rule-based-clusters) PP-binding; biosynthetic-additional (smcogs) SMCOG1047: phosphopantetheine-binding domain-containing protein	biosynthetic	PP-binding (E-value: 1.8e-15, bitscore: 45.1, seeds: 164, tool: rule-based-clusters); hyb_KS (E-value: 1.8e-192, bitscore: 627.5, seeds: 33, tool: rule-based-clusters); PKS_AT (E-value: 1.4e-105, bitscore: 340.6, seeds: 1682, tool: rule-based-clusters)
GCA_031415295_1-1441_2	T1PKS		PKS
GCA_031415295_1-1441_3	T1PKS		PKS
GCF_003611625_1-117_9	RiPP-like		RiPP
GCF_003611625_1-117_10	RiPP-like		RiPP
GCF_003611625_1-117_11	RiPP-like		RiPP
GCF_003611625_1-117_12	RiPP-like		RiPP
GCF_003611625_1-117_13	RiPP-like		RiPP
GCF_003611625_1-117_14	RiPP-like		RiPP
GCF_003611625_1-117_15	RiPP-like		RiPP
GCF_003611625_1-117_16	RiPP-like		RiPP	biosynthetic (rule-based-clusters) RiPP-like: DUF692	biosynthetic	DUF692 (E-value: 5.9e-71, bitscore: 229.1, seeds: 7, tool: rule-based-clusters)
GCF_003611625_1-117_17	RiPP-like		RiPP	biosynthetic-additional (smcogs) SMCOG1089: methyltransferase	biosynthetic-additional
GCF_003611625_1-117_18	RiPP-like		RiPP
GCF_003611625_1-117_19	RiPP-like		RiPP	transport (smcogs) SMCOG1202: major facilitator transporter	transport
GCF_003611625_1-117_20	RiPP-like		RiPP
GCA_041163625_1-219_16	terpene-precursor		terpene	biosynthetic-additional (rule-based-clusters) PF04055; other (smcogs) SMCOG1277: Radical SAM domain protein	biosynthetic-additional	PF04055 (E-value: 2.6e-27, bitscore: 87.0, seeds: 518, tool: rule-based-clusters)
GCA_041163625_1-219_17	terpene-precursor		terpene
GCA_041163625_1-219_18	terpene-precursor		terpene
GCA_041163625_1-219_19	terpene-precursor		terpene
GCA_041163625_1-219_20	terpene-precursor		terpene
GCA_041163625_1-219_21	terpene-precursor		terpene
GCA_041163625_1-219_22	terpene-precursor		terpene
GCA_041163625_1-219_23	terpene-precursor		terpene	biosynthetic (rule-based-clusters) terpene-precursor: PT_FPPS_like; biosynthetic-additional (smcogs) SMCOG1182: Polyprenyl synthetase	biosynthetic	PT_FPPS_like (E-value: 4.9e-53, bitscore: 170.8, seeds: 145, tool: rule-based-clusters)
GCA_041163625_1-219_24	terpene-precursor		terpene
GCA_041163625_1-219_25	terpene-precursor		terpene
GCA_041163625_1-219_26	terpene-precursor		terpene
GCA_035577105_1-920_1	RiPP-like		RiPP
GCA_035577105_1-920_2	RiPP-like		RiPP
GCA_035577105_1-920_3	RiPP-like		RiPP	biosynthetic (rule-based-clusters) RiPP-like: DUF692	biosynthetic	DUF692 (E-value: 2.8e-15, bitscore: 45.0, seeds: 7, tool: rule-based-clusters)
GCA_035577105_1-920_4	RiPP-like		RiPP
GCA_035577105_1-920_5	RiPP-like		RiPP	regulatory (smcogs) SMCOG1031: LysR family transcriptional regulator	regulatory
GCA_035577105_1-920_6	RiPP-like		RiPP	biosynthetic-additional (rule-based-clusters) Glycos_transf_1; biosynthetic-additional (smcogs) SMCOG1045: glycosyl transferase group 1	biosynthetic-additional	Glycos_transf_1 (E-value: 1.9e-39, bitscore: 124.0, seeds: 63, tool: rule-based-clusters)
GCA_035577105_1-920_7	RiPP-like		RiPP
GCF_002994635_1-117_145	T3PKS		PKS	biosynthetic-additional (rule-based-clusters) Pkinase; regulatory (smcogs) SMCOG1030: serine/threonine protein kinase	regulatory	Pkinase (E-value: 6.7e-45, bitscore: 147.1, seeds: 54, tool: rule-based-clusters)
GCF_002994635_1-117_146	T3PKS		PKS	biosynthetic-additional (rule-based-clusters) Pkinase; regulatory (smcogs) SMCOG1030: serine/threonine protein kinase	regulatory	Pkinase (E-value: 5.6e-37, bitscore: 121.1, seeds: 54, tool: rule-based-clusters)
GCF_002994635_1-117_147	T3PKS		PKS
GCF_002994635_1-117_148	T3PKS		PKS
GCF_002994635_1-117_149	T3PKS		PKS	biosynthetic-additional (rule-based-clusters) Pkinase; regulatory (smcogs) SMCOG1030: serine/threonine protein kinase	regulatory	Pkinase (E-value: 3.7e-31, bitscore: 102.0, seeds: 54, tool: rule-based-clusters)
GCF_002994635_1-117_150	T3PKS		PKS	biosynthetic-additional (rule-based-clusters) Aldedh; biosynthetic-additional (smcogs) SMCOG1017: aldehyde dehydrogenase	biosynthetic-additional	Aldedh (E-value: 3.5e-55, bitscore: 180.9, seeds: 89, tool: rule-based-clusters)
GCF_002994635_1-117_151	T3PKS		PKS	biosynthetic-additional (rule-based-clusters) adh_short; biosynthetic-additional (smcogs) SMCOG1001: short-chain dehydrogenase/reductase SDR	biosynthetic-additional	adh_short (E-value: 1.2e-37, bitscore: 123.3, seeds: 230, tool: rule-based-clusters)
GCF_002994635_1-117_152	T3PKS		PKS
GCF_002994635_1-117_153	T3PKS		PKS	biosynthetic-additional (rule-based-clusters) Acyl-CoA_dh_N; biosynthetic-additional (rule-based-clusters) Acyl-CoA_dh_M; biosynthetic-additional (rule-based-clusters) Acyl-CoA_dh_1; biosynthetic-additional (smcogs) SMCOG1006: acyl-CoA dehydrogenase	biosynthetic-additional	Acyl-CoA_dh_N (E-value: 3.7e-19, bitscore: 63.1, seeds: 790, tool: rule-based-clusters); Acyl-CoA_dh_M (E-value: 4.9e-23, bitscore: 74.9, seeds: 43, tool: rule-based-clusters); Acyl-CoA_dh_1 (E-value: 1.1e-41, bitscore: 136.1, seeds: 49, tool: rule-based-clusters)
GCF_002994635_1-117_154	T3PKS		PKS	biosynthetic-additional (rule-based-clusters) FAAL_cd05931; biosynthetic-additional (rule-based-clusters) AMP-binding; biosynthetic-additional (smcogs) SMCOG1002: AMP-dependent synthetase and ligase	biosynthetic-additional	FAAL_cd05931 (E-value: 5.5e-33, bitscore: 105.9, seeds: 56, tool: rule-based-clusters); AMP-binding (E-value: 3.6e-111, bitscore: 365.3, seeds: 400, tool: rule-based-clusters)
GCF_002994635_1-117_155	T3PKS		PKS	biosynthetic-additional (rule-based-clusters) PP-binding_2; biosynthetic-additional (rule-based-clusters) PP-binding; biosynthetic-additional (smcogs) SMCOG1147: putative acyl carrier protein	biosynthetic-additional	PP-binding_2 (E-value: 0.002, bitscore: 12.1, seeds: 2, tool: rule-based-clusters); PP-binding (E-value: 1.5e-07, bitscore: 25.5, seeds: 164, tool: rule-based-clusters)
GCF_002994635_1-117_156	T3PKS		PKS	biosynthetic-additional (rule-based-clusters) DAO; biosynthetic-additional (rule-based-clusters) Trp_halogenase; biosynthetic-additional (halogenases) conventional flavin-dependent halogenase; biosynthetic-additional (smcogs) SMCOG1119: halogenase	biosynthetic-additional	DAO (E-value: 3.4e-08, bitscore: 27.1, seeds: 521, tool: rule-based-clusters); Trp_halogenase (E-value: 5.2e-19, bitscore: 62.0, seeds: 23, tool: rule-based-clusters)
GCF_002994635_1-117_157	T3PKS		PKS	biosynthetic (rule-based-clusters) T3PKS: Chal_sti_synt_C; biosynthetic (rule-based-clusters) T3PKS: Chal_sti_synt_N; biosynthetic-additional (smcogs) SMCOG1024: chalcone and stilbene synthase domain protein	biosynthetic	Chal_sti_synt_N (E-value: 4.7e-13, bitscore: 42.7, seeds: 21, tool: rule-based-clusters); Chal_sti_synt_C (E-value: 1.6e-07, bitscore: 25.3, seeds: 21, tool: rule-based-clusters)
GCF_002994635_1-117_158	T3PKS		PKS
GCF_002994635_1-117_159	T3PKS		PKS
GCF_002994635_1-117_160	T3PKS		PKS
GCF_002994635_1-117_161	T3PKS		PKS
GCF_002994635_1-117_162	T3PKS		PKS
GCF_002994635_1-117_163	T3PKS		PKS
GCF_002994635_1-117_164	T3PKS		PKS	regulatory (smcogs) SMCOG1058: ArsR family transcriptional regulator	regulatory
GCF_002994635_1-117_165	T3PKS		PKS
GCF_002994635_1-117_166	T3PKS		PKS
GCF_002994635_1-117_167	T3PKS		PKS
GCF_002994635_1-117_168	T3PKS		PKS
GCF_002994635_1-117_169	T3PKS		PKS
GCF_002994635_1-117_170	T3PKS		PKS
GCF_002994635_1-117_171	T3PKS		PKS
GCF_002994635_1-117_172	T3PKS		PKS
GCF_002994635_1-117_173	T3PKS		PKS
GCF_002994635_1-117_174	T3PKS		PKS	other (smcogs) SMCOG1122: ATP-dependent RNA helicase	other
GCF_002994635_1-117_175	T3PKS		PKS	other (smcogs) SMCOG1226: hypothetical protein	other
GCA_036263495_1-8_1	terpene		terpene
GCA_036263495_1-8_2	terpene		terpene
GCA_036263495_1-8_3	terpene		terpene
GCA_036263495_1-8_4	terpene		terpene	regulatory (smcogs) SMCOG1125: LysR family transcriptional regulator	regulatory
GCA_036263495_1-8_5	terpene		terpene
GCA_036263495_1-8_6	terpene		terpene
GCA_036263495_1-8_7	terpene		terpene	biosynthetic-additional (rule-based-clusters) Pyr_redox_2; biosynthetic-additional (rule-based-clusters) DAO; biosynthetic-additional (rule-based-clusters) Trp_halogenase; biosynthetic-additional (smcogs) SMCOG1161: oxidoreductase	biosynthetic-additional	Pyr_redox_2 (E-value: 1.1e-11, bitscore: 35.0, seeds: 64, tool: rule-based-clusters); DAO (E-value: 2.1e-11, bitscore: 34.4, seeds: 521, tool: rule-based-clusters); Trp_halogenase (E-value: 1.2e-07, bitscore: 21.4, seeds: 23, tool: rule-based-clusters)
GCA_036263495_1-8_8	terpene		terpene	biosynthetic-additional (smcogs) SMCOG1089: methyltransferase	biosynthetic-additional
GCA_036263495_1-8_9	terpene		terpene	biosynthetic (rule-based-clusters) terpene: PT_phytoene_like; biosynthetic (rule-based-clusters) terpene: phytoene_synt	biosynthetic	PT_phytoene_like (E-value: 1.6e-36, bitscore: 116.5, seeds: 61, tool: rule-based-clusters); phytoene_synt (E-value: 4.2e-16, bitscore: 49.5, seeds: 8, tool: rule-based-clusters)
GCA_036263495_1-8_10	terpene		terpene	biosynthetic-additional (rule-based-clusters) ketoacyl-synt; biosynthetic-additional (smcogs) SMCOG1124: acetyl-CoA acetyltransferase	biosynthetic-additional	ketoacyl-synt (E-value: 4e-07, bitscore: 20.3, seeds: 77, tool: rule-based-clusters)
GCA_036263495_1-8_11	terpene		terpene	biosynthetic-additional (smcogs) SMCOG1095: 3-hydroxybutyryl-CoA dehydrogenase	biosynthetic-additional
GCA_036263495_1-8_12	terpene		terpene
GCA_036263495_1-8_13	terpene		terpene
GCA_036263495_1-8_14	terpene		terpene
GCA_036263495_1-8_15	terpene		terpene
GCA_036263495_1-8_16	terpene		terpene
GCA_036263495_1-8_17	terpene		terpene
GCA_036263495_1-8_18	terpene		terpene	regulatory (smcogs) SMCOG1003: sensor histidine kinase	regulatory
GCF_026337845_1-22_299	terpene		terpene
GCF_026337845_1-22_300	terpene		terpene	biosynthetic-additional (rule-based-clusters) ATP-grasp; biosynthetic-additional (rule-based-clusters) Dala_Dala_lig_C	biosynthetic-additional	ATP-grasp (E-value: 6.1e-54, bitscore: 176.9, seeds: 20, tool: rule-based-clusters); Dala_Dala_lig_C (E-value: 4.2e-07, bitscore: 24.4, seeds: 12, tool: rule-based-clusters)
GCF_026337845_1-22_301	terpene		terpene
GCF_026337845_1-22_302	terpene		terpene
GCF_026337845_1-22_303	terpene		terpene
GCF_026337845_1-22_304	terpene		terpene	biosynthetic-additional (rule-based-clusters) Acyl-CoA_dh_N; biosynthetic-additional (rule-based-clusters) Acyl-CoA_dh_M; biosynthetic-additional (rule-based-clusters) Acyl-CoA_dh_1; biosynthetic-additional (smcogs) SMCOG1006: acyl-CoA dehydrogenase	biosynthetic-additional	Acyl-CoA_dh_N (E-value: 3.4e-08, bitscore: 28.9, seeds: 790, tool: rule-based-clusters); Acyl-CoA_dh_M (E-value: 3.3e-15, bitscore: 50.8, seeds: 43, tool: rule-based-clusters); Acyl-CoA_dh_1 (E-value: 1.1e-24, bitscore: 82.1, seeds: 49, tool: rule-based-clusters)
GCF_026337845_1-22_305	terpene		terpene	biosynthetic (rule-based-clusters) terpene: T1TS; biosynthetic-additional (smcogs) SMCOG1052: Terpene synthase/cyclase metal-binding domain protein	biosynthetic	T1TS (E-value: 8.2e-43, bitscore: 142.0, seeds: 237, tool: rule-based-clusters)
GCF_026337845_1-22_306	terpene		terpene
GCF_026337845_1-22_307	terpene		terpene
GCF_026337845_1-22_308	terpene		terpene
GCF_026337845_1-22_309	terpene		terpene	biosynthetic (rule-based-clusters) terpene: T1TS; biosynthetic-additional (smcogs) SMCOG1052: Terpene synthase/cyclase metal-binding domain protein	biosynthetic	T1TS (E-value: 7.9e-19, bitscore: 63.0, seeds: 237, tool: rule-based-clusters)
GCF_026337845_1-22_310	terpene		terpene
GCF_026337845_1-22_311	terpene		terpene
GCF_026337845_1-22_312	terpene		terpene
GCF_026337845_1-22_313	terpene		terpene
GCF_026337845_1-22_314	terpene		terpene	biosynthetic-additional (rule-based-clusters) Pkinase; regulatory (smcogs) SMCOG1030: serine/threonine protein kinase	regulatory	Pkinase (E-value: 4.2e-27, bitscore: 89.8, seeds: 54, tool: rule-based-clusters)
GCF_003612055_1-1016_1	NRPS		NRPS	biosynthetic (rule-based-clusters) NRPS: Condensation; biosynthetic (rule-based-clusters) NRPS: AMP-binding; biosynthetic-additional (rule-based-clusters) FAAL_cd05931; biosynthetic-additional (rule-based-clusters) PP-binding; biosynthetic-additional (smcogs) SMCOG1127: condensation domain-containing protein	biosynthetic	AMP-binding (E-value: 4e-86, bitscore: 275.2, seeds: 400, tool: rule-based-clusters); FAAL_cd05931 (E-value: 7.2e-56, bitscore: 174.3, seeds: 56, tool: rule-based-clusters); PP-binding (E-value: 6.3e-20, bitscore: 57.8, seeds: 164, tool: rule-based-clusters); Condensation (E-value: 2.7e-85, bitscore: 272.1, seeds: 42, tool: rule-based-clusters)
GCA_934278945_1-7_33	RRE-containing		RiPP	biosynthetic-additional (rule-based-clusters) RmlD_sub_bind; biosynthetic-additional (smcogs) SMCOG1010: NAD-dependent epimerase/dehydratase	biosynthetic-additional	RmlD_sub_bind (E-value: 1.2e-10, bitscore: 32.4, seeds: 37, tool: rule-based-clusters)
GCA_934278945_1-7_34	RRE-containing		RiPP
GCA_934278945_1-7_35	RRE-containing		RiPP
GCA_934278945_1-7_36	RRE-containing		RiPP
GCA_934278945_1-7_37	RRE-containing		RiPP
GCA_934278945_1-7_38	RRE-containing		RiPP
GCA_934278945_1-7_39	RRE-containing		RiPP
GCA_934278945_1-7_40	RRE-containing		RiPP	biosynthetic-additional (rule-based-clusters) PF13471	biosynthetic-additional	PF13471 (E-value: 4.4e-14, bitscore: 44.1, seeds: 84, tool: rule-based-clusters)
GCA_934278945_1-7_41	RRE-containing		RiPP	biosynthetic (rule-based-clusters) RRE-containing: Stand_Alone_Lasso_RRE; biosynthetic-additional (rule-based-clusters) PF05402	biosynthetic	Stand_Alone_Lasso_RRE (E-value: 7.4e-19, bitscore: 59.2, seeds: 25, tool: rule-based-clusters); PF05402 (E-value: 1.3e-13, bitscore: 42.7, seeds: 461, tool: rule-based-clusters)
GCA_934278945_1-7_42	RRE-containing		RiPP
GCA_934278945_1-7_43	RRE-containing		RiPP
GCA_934278945_1-7_44	RRE-containing		RiPP
GCA_035398425_1-13_12	terpene		terpene
GCA_035398425_1-13_13	terpene		terpene	other (smcogs) SMCOG1054: hypothetical protein	other
GCA_035398425_1-13_14	terpene		terpene
GCA_035398425_1-13_15	terpene		terpene
GCA_035398425_1-13_16	terpene		terpene	biosynthetic-additional (rule-based-clusters) Polysacc_synt_2; biosynthetic-additional (smcogs) SMCOG1010: NAD-dependent epimerase/dehydratase	biosynthetic-additional	Polysacc_synt_2 (E-value: 1.3e-09, bitscore: 28.3, seeds: 77, tool: rule-based-clusters)
GCA_035398425_1-13_17	terpene		terpene	biosynthetic-additional (rule-based-clusters) p450; biosynthetic-additional (smcogs) SMCOG1034: cytochrome P450	biosynthetic-additional	p450 (E-value: 2.5e-75, bitscore: 244.6, seeds: 50, tool: rule-based-clusters)
GCA_035398425_1-13_18	terpene		terpene
GCA_035398425_1-13_19	terpene		terpene	biosynthetic (rule-based-clusters) terpene: T2TS	biosynthetic	T2TS (E-value: 1.7e-94, bitscore: 308.0, seeds: 58, tool: rule-based-clusters)
GCA_035398425_1-13_20	terpene		terpene
GCA_035398425_1-13_21	terpene		terpene
GCA_035398425_1-13_22	terpene		terpene
GCA_035398425_1-13_23	terpene		terpene
GCA_035398425_1-13_24	terpene		terpene
GCA_035398425_1-13_25	terpene		terpene
GCA_035398425_1-13_26	terpene		terpene
GCF_002305895_1-1_4206	T1PKS		PKS
GCF_002305895_1-1_4207	T1PKS		PKS
GCF_002305895_1-1_4208	T1PKS		PKS
GCF_002305895_1-1_4209	T1PKS		PKS
GCF_002305895_1-1_4210	T1PKS		PKS
GCF_002305895_1-1_4211	T1PKS		PKS
GCF_002305895_1-1_4212	T1PKS		PKS	transport (smcogs) SMCOG1288: ABC transporter related protein	transport
GCF_002305895_1-1_4213	T1PKS		PKS
GCF_002305895_1-1_4214	T1PKS		PKS
GCF_002305895_1-1_4215	T1PKS		PKS
GCF_002305895_1-1_4216	T1PKS		PKS
GCF_002305895_1-1_4217	T1PKS		PKS
GCF_002305895_1-1_4218	T1PKS		PKS
GCF_002305895_1-1_4219	T1PKS		PKS
GCF_002305895_1-1_4220	T1PKS		PKS
GCF_002305895_1-1_4221	T1PKS		PKS
GCF_002305895_1-1_4222	T1PKS		PKS
GCF_002305895_1-1_4223	T1PKS		PKS
GCF_002305895_1-1_4224	T1PKS		PKS
GCF_002305895_1-1_4225	T1PKS		PKS
GCF_002305895_1-1_4226	T1PKS		PKS	biosynthetic-additional (rule-based-clusters) Thioesterase; biosynthetic-additional (rule-based-clusters) Abhydrolase_6; biosynthetic-additional (smcogs) SMCOG1004: thioesterase	biosynthetic-additional	Thioesterase (E-value: 2e-41, bitscore: 141.4, seeds: 16, tool: rule-based-clusters); Abhydrolase_6 (E-value: 4.2e-07, bitscore: 29.5, seeds: 455, tool: rule-based-clusters)
GCF_002305895_1-1_4227	T1PKS		PKS	biosynthetic-additional (rule-based-clusters) PP-binding; biosynthetic-additional (rule-based-clusters) PP-binding_2	biosynthetic-additional	PP-binding (E-value: 6.4e-10, bitscore: 38.1, seeds: 164, tool: rule-based-clusters); PP-binding_2 (E-value: 0.03, bitscore: 13.3, seeds: 2, tool: rule-based-clusters)
GCF_002305895_1-1_4228	T1PKS		PKS	biosynthetic (rule-based-clusters) T1PKS: hyb_KS; biosynthetic (rule-based-clusters) T1PKS: PKS_AT; biosynthetic-additional (rule-based-clusters) adh_short; biosynthetic-additional (rule-based-clusters) PP-binding; biosynthetic-additional (smcogs) SMCOG1021: malonyl CoA-acyl carrier protein transacylase	biosynthetic	hyb_KS (E-value: 3.1e-197, bitscore: 654.4, seeds: 33, tool: rule-based-clusters); PKS_AT (E-value: 5.8e-110, bitscore: 366.1, seeds: 1682, tool: rule-based-clusters); adh_short (E-value: 3.4e-56, bitscore: 188.7, seeds: 230, tool: rule-based-clusters); PP-binding (E-value: 2e-13, bitscore: 49.4, seeds: 164, tool: rule-based-clusters)
GCF_002305895_1-1_4229	T1PKS		PKS
GCF_002305895_1-1_4230	T1PKS		PKS
GCF_002305895_1-1_4231	T1PKS		PKS
GCF_002305895_1-1_4232	T1PKS		PKS	biosynthetic (rule-based-clusters) NRPS: Condensation; biosynthetic (rule-based-clusters) NRPS: AMP-binding; biosynthetic-additional (rule-based-clusters) FAAL_cd05931; biosynthetic-additional (rule-based-clusters) PP-binding; biosynthetic-additional (rule-based-clusters) Thioesterase; biosynthetic-additional (smcogs) SMCOG1002: AMP-dependent synthetase and ligase	biosynthetic	Condensation (E-value: 1.6e-62, bitscore: 210.0, seeds: 42, tool: rule-based-clusters); AMP-binding (E-value: 2.5e-103, bitscore: 344.6, seeds: 400, tool: rule-based-clusters); FAAL_cd05931 (E-value: 4e-40, bitscore: 134.8, seeds: 56, tool: rule-based-clusters); PP-binding (E-value: 9.3e-15, bitscore: 53.6, seeds: 164, tool: rule-based-clusters); Thioesterase (E-value: 5e-29, bitscore: 100.8, seeds: 16, tool: rule-based-clusters)
GCF_002305895_1-1_4233	T1PKS		PKS	biosynthetic (rule-based-clusters) T1PKS: hyb_KS; biosynthetic (rule-based-clusters) T1PKS: PKS_AT; biosynthetic-additional (rule-based-clusters) adh_short; biosynthetic-additional (rule-based-clusters) PP-binding; biosynthetic-additional (smcogs) SMCOG1021: malonyl CoA-acyl carrier protein transacylase	biosynthetic	hyb_KS (E-value: 1.1e-192, bitscore: 639.4, seeds: 33, tool: rule-based-clusters); PKS_AT (E-value: 2.7e-101, bitscore: 337.6, seeds: 1682, tool: rule-based-clusters); adh_short (E-value: 9.4e-56, bitscore: 187.3, seeds: 230, tool: rule-based-clusters); PP-binding (E-value: 3.4e-07, bitscore: 29.4, seeds: 164, tool: rule-based-clusters)
GCF_002305895_1-1_4234	T1PKS		PKS	biosynthetic (rule-based-clusters) T1PKS: hyb_KS; biosynthetic (rule-based-clusters) T1PKS: PKS_AT; biosynthetic-additional (rule-based-clusters) adh_short; biosynthetic-additional (rule-based-clusters) PP-binding; biosynthetic-additional (smcogs) SMCOG1022: Beta-ketoacyl synthase	biosynthetic	hyb_KS (E-value: 5.5e-196, bitscore: 650.2, seeds: 33, tool: rule-based-clusters); PKS_AT (E-value: 6.1e-104, bitscore: 346.3, seeds: 1682, tool: rule-based-clusters); adh_short (E-value: 6.8e-59, bitscore: 197.5, seeds: 230, tool: rule-based-clusters); PP-binding (E-value: 4.7e-10, bitscore: 38.6, seeds: 164, tool: rule-based-clusters)
GCF_002305895_1-1_4235	T1PKS		PKS	biosynthetic (rule-based-clusters) T1PKS: hyb_KS; biosynthetic (rule-based-clusters) T1PKS: PKS_AT; biosynthetic (rule-based-clusters) NRPS: Condensation; biosynthetic (rule-based-clusters) NRPS: AMP-binding; biosynthetic-additional (rule-based-clusters) adh_short; biosynthetic-additional (rule-based-clusters) PP-binding; biosynthetic-additional (smcogs) SMCOG1022: Beta-ketoacyl synthase	biosynthetic	Condensation (E-value: 1.4e-46, bitscore: 157.6, seeds: 42, tool: rule-based-clusters); AMP-binding (E-value: 1.8e-105, bitscore: 351.6, seeds: 400, tool: rule-based-clusters); hyb_KS (E-value: 1.4e-162, bitscore: 540.2, seeds: 33, tool: rule-based-clusters); PKS_AT (E-value: 1.1e-95, bitscore: 319.2, seeds: 1682, tool: rule-based-clusters); adh_short (E-value: 3.8e-55, bitscore: 185.3, seeds: 230, tool: rule-based-clusters); PP-binding (E-value: 1.7e-10, bitscore: 40.0, seeds: 164, tool: rule-based-clusters)
GCF_002305895_1-1_4236	T1PKS		PKS	biosynthetic (rule-based-clusters) T1PKS: hyb_KS; biosynthetic (rule-based-clusters) T1PKS: PKS_AT; biosynthetic-additional (rule-based-clusters) adh_short; biosynthetic-additional (rule-based-clusters) PP-binding; biosynthetic-additional (smcogs) SMCOG1093: Beta-ketoacyl synthase	biosynthetic	hyb_KS (E-value: 1.7e-176, bitscore: 586.0, seeds: 33, tool: rule-based-clusters); PKS_AT (E-value: 3.3e-16, bitscore: 58.3, seeds: 1682, tool: rule-based-clusters); adh_short (E-value: 8.3e-56, bitscore: 187.4, seeds: 230, tool: rule-based-clusters); PP-binding (E-value: 1.7e-07, bitscore: 30.3, seeds: 164, tool: rule-based-clusters)
GCF_002305895_1-1_4237	T1PKS		PKS	biosynthetic-additional (rule-based-clusters) PKS_KS; biosynthetic-additional (rule-based-clusters) PP-binding; biosynthetic-additional (smcogs) SMCOG1022: Beta-ketoacyl synthase	biosynthetic-additional	PKS_KS (E-value: 8.2e-139, bitscore: 461.9, seeds: 2284, tool: rule-based-clusters); PP-binding (E-value: 1.5e-09, bitscore: 36.9, seeds: 164, tool: rule-based-clusters)
GCF_002305895_1-1_4238	T1PKS		PKS	biosynthetic-additional (smcogs) SMCOG1246: monooxygenase FAD-binding	biosynthetic-additional
GCF_002305895_1-1_4239	T1PKS		PKS
GCF_002305895_1-1_4240	T1PKS		PKS	biosynthetic-additional (rule-based-clusters) Acyl-CoA_dh_N; biosynthetic-additional (rule-based-clusters) Acyl-CoA_dh_M; biosynthetic-additional (rule-based-clusters) Acyl-CoA_dh_1; biosynthetic-additional (smcogs) SMCOG1006: acyl-CoA dehydrogenase	biosynthetic-additional	Acyl-CoA_dh_N (E-value: 5e-24, bitscore: 83.9, seeds: 790, tool: rule-based-clusters); Acyl-CoA_dh_M (E-value: 9.7e-23, bitscore: 78.9, seeds: 43, tool: rule-based-clusters); Acyl-CoA_dh_1 (E-value: 1.3e-44, bitscore: 150.8, seeds: 49, tool: rule-based-clusters)
GCF_002305895_1-1_4241	T1PKS		PKS	biosynthetic-additional (rule-based-clusters) FAAL_cd05931; biosynthetic-additional (rule-based-clusters) AMP-binding; biosynthetic-additional (smcogs) SMCOG1002: AMP-dependent synthetase and ligase	biosynthetic-additional	FAAL_cd05931 (E-value: 6.6e-34, bitscore: 114.2, seeds: 56, tool: rule-based-clusters); AMP-binding (E-value: 1e-95, bitscore: 319.5, seeds: 400, tool: rule-based-clusters)
GCF_002305895_1-1_4242	T1PKS		PKS
GCF_002305895_1-1_4243	T1PKS		PKS
GCF_002305895_1-1_4244	T1PKS		PKS
GCF_002305895_1-1_4245	T1PKS		PKS
GCF_002305895_1-1_4246	T1PKS		PKS	biosynthetic-additional (smcogs) SMCOG1001: short-chain dehydrogenase/reductase SDR	biosynthetic-additional
GCF_038561935_1-1_4340	RiPP-like		RiPP
GCF_038561935_1-1_4341	RiPP-like		RiPP
GCF_038561935_1-1_4342	RiPP-like		RiPP
GCF_038561935_1-1_4343	RiPP-like		RiPP	biosynthetic (rule-based-clusters) RiPP-like: Linocin_M18	biosynthetic	Linocin_M18 (E-value: 6.3e-83, bitscore: 276.6, seeds: 61, tool: rule-based-clusters)
GCF_038561935_1-1_4344	RiPP-like		RiPP	regulatory (smcogs) SMCOG1112: sigma-54 dependent trancsriptional regulator	regulatory
GCF_038561935_1-1_4345	RiPP-like		RiPP
GCF_038561935_1-1_4346	RiPP-like		RiPP
GCF_038561935_1-1_4347	RiPP-like		RiPP	biosynthetic-additional (rule-based-clusters) TP_methylase	biosynthetic-additional	TP_methylase (E-value: 2.8e-28, bitscore: 98.2, seeds: 87, tool: rule-based-clusters)
GCA_947258625_1-14_1	arylpolyene		PKS
GCA_947258625_1-14_2	arylpolyene		PKS	biosynthetic-additional (smcogs) SMCOG1270: UDP-3-O-[3-hydroxymyristoyl] N-acetylglucosamine	biosynthetic-additional
GCA_947258625_1-14_3	arylpolyene		PKS	biosynthetic-additional (rule-based-clusters) PKS_AT; biosynthetic-additional (smcogs) SMCOG1021: malonyl CoA-acyl carrier protein transacylase	biosynthetic-additional	PKS_AT (E-value: 1.5e-43, bitscore: 139.1, seeds: 1682, tool: rule-based-clusters)
GCA_947258625_1-14_4	arylpolyene		PKS	biosynthetic-additional (rule-based-clusters) adh_short; biosynthetic-additional (smcogs) SMCOG1001: short-chain dehydrogenase/reductase SDR	biosynthetic-additional	adh_short (E-value: 3.8e-38, bitscore: 121.0, seeds: 230, tool: rule-based-clusters)
GCA_947258625_1-14_5	arylpolyene		PKS
GCA_947258625_1-14_6	arylpolyene		PKS	biosynthetic-additional (rule-based-clusters) PP-binding	biosynthetic-additional	PP-binding (E-value: 1.2e-14, bitscore: 44.5, seeds: 164, tool: rule-based-clusters)
GCA_947258625_1-14_7	arylpolyene		PKS	biosynthetic (rule-based-clusters) arylpolyene: APE_KS2; biosynthetic-additional (rule-based-clusters) ketoacyl-synt	biosynthetic	APE_KS2 (E-value: 1.8e-66, bitscore: 214.5, seeds: 16, tool: rule-based-clusters); ketoacyl-synt (E-value: 2e-11, bitscore: 33.7, seeds: 77, tool: rule-based-clusters)
GCA_947258625_1-14_8	arylpolyene		PKS
GCA_947258625_1-14_9	arylpolyene		PKS	biosynthetic-additional (smcogs) SMCOG1222: dehydrogenase	biosynthetic-additional
GCA_947258625_1-14_10	arylpolyene		PKS	biosynthetic-additional (rule-based-clusters) FMO-like; biosynthetic-additional (rule-based-clusters) Pyr_redox_2; other (smcogs) SMCOG1092: hypothetical protein	biosynthetic-additional	FMO-like (E-value: 1.1e-81, bitscore: 264.5, seeds: 5, tool: rule-based-clusters); Pyr_redox_2 (E-value: 1.4e-12, bitscore: 37.1, seeds: 64, tool: rule-based-clusters)
GCA_947258625_1-14_11	arylpolyene		PKS
GCA_947258625_1-14_12	arylpolyene		PKS
GCA_947258625_1-14_13	arylpolyene		PKS	biosynthetic-additional (smcogs) SMCOG1023: enoyl-CoA hydratase	biosynthetic-additional
GCF_022690765_1-93_7	NRPS-like		NRPS	transport (smcogs) SMCOG1044: ABC transporter, permease protein	transport
GCF_022690765_1-93_8	NRPS-like		NRPS
GCF_022690765_1-93_9	NRPS-like		NRPS	biosynthetic-additional (rule-based-clusters) TPP_enzyme_C	biosynthetic-additional	TPP_enzyme_C (E-value: 1.4e-25, bitscore: 81.5, seeds: 323, tool: rule-based-clusters)
GCF_022690765_1-93_10	NRPS-like		NRPS
GCF_022690765_1-93_11	NRPS-like		NRPS
GCF_022690765_1-93_12	NRPS-like		NRPS
GCF_022690765_1-93_13	NRPS-like		NRPS
GCF_022690765_1-93_14	NRPS-like		NRPS
GCF_022690765_1-93_15	NRPS-like		NRPS	resistance (resist) MexW-MexI; transport (smcogs) SMCOG1049: AcrB/AcrD/AcrF family protein	transport
