## Supplementary Tables for "CRISPR mapping unveils global prevalence of viral predators of Myxobacteria" (part 62 of 96)

### Sheet: Supplementary table5 BGCs (continued)
gene_ID	product	detection_rule	category	gene_functions	gene_kind	sec_met_domain
GCF_022690765_1-93_16	NRPS-like		NRPS	resistance (resist) MexH; transport (smcogs) SMCOG1029: RND family efflux transporter MFP subunit	transport
GCF_022690765_1-93_17	NRPS-like		NRPS	biosynthetic-additional (rule-based-clusters) RmlD_sub_bind; biosynthetic-additional (rule-based-clusters) Polysacc_synt_2; biosynthetic-additional (rule-based-clusters) NAD_binding_4; biosynthetic-additional (smcogs) SMCOG1010: NAD-dependent epimerase/dehydratase	biosynthetic-additional	RmlD_sub_bind (E-value: 2.5e-15, bitscore: 47.9, seeds: 37, tool: rule-based-clusters); Polysacc_synt_2 (E-value: 2.8e-17, bitscore: 54.3, seeds: 77, tool: rule-based-clusters); NAD_binding_4 (E-value: 8e-15, bitscore: 46.2, seeds: 102, tool: rule-based-clusters)
GCF_022690765_1-93_18	NRPS-like		NRPS	biosynthetic-additional (smcogs) SMCOG1152: nucleotide sugar dehydrogenase	biosynthetic-additional
GCF_022690765_1-93_19	NRPS-like		NRPS	biosynthetic-additional (rule-based-clusters) DegT_DnrJ_EryC1; biosynthetic-additional (rule-based-clusters) Aminotran_1_2; biosynthetic-additional (smcogs) SMCOG1056: DegT/DnrJ/EryC1/StrS aminotransferase	biosynthetic-additional	DegT_DnrJ_EryC1 (E-value: 1.9e-108, bitscore: 354.5, seeds: 38, tool: rule-based-clusters); Aminotran_1_2 (E-value: 6.5e-10, bitscore: 30.2, seeds: 48, tool: rule-based-clusters)
GCF_022690765_1-93_20	NRPS-like		NRPS
GCF_022690765_1-93_21	NRPS-like		NRPS	biosynthetic-additional (rule-based-clusters) Poly_export; transport (smcogs) SMCOG1186: polysaccharide export protein	transport	Poly_export (E-value: 2.3e-22, bitscore: 70.5, seeds: 183, tool: rule-based-clusters)
GCF_022690765_1-93_22	NRPS-like		NRPS	transport (smcogs) SMCOG1202: major facilitator transporter	transport
GCF_022690765_1-93_23	NRPS-like		NRPS
GCF_022690765_1-93_24	NRPS-like		NRPS	biosynthetic-additional (rule-based-clusters) RmlD_sub_bind; biosynthetic-additional (smcogs) SMCOG1010: NAD-dependent epimerase/dehydratase	biosynthetic-additional	RmlD_sub_bind (E-value: 5.6e-08, bitscore: 23.8, seeds: 37, tool: rule-based-clusters)
GCF_022690765_1-93_25	NRPS-like		NRPS	biosynthetic (rule-based-clusters) NRPS-like: NAD_binding_4; biosynthetic (rule-based-clusters) NRPS-like: PP-binding; biosynthetic (rule-based-clusters) NRPS-like: AMP-binding; biosynthetic-additional (rule-based-clusters) FAAL_cd05931; biosynthetic-additional (smcogs) SMCOG1002: AMP-dependent synthetase and ligase	biosynthetic	NAD_binding_4 (E-value: 6.2e-16, bitscore: 49.8, seeds: 102, tool: rule-based-clusters); FAAL_cd05931 (E-value: 3e-35, bitscore: 111.3, seeds: 56, tool: rule-based-clusters); AMP-binding (E-value: 4.6e-96, bitscore: 313.4, seeds: 400, tool: rule-based-clusters); PP-binding (E-value: 4e-12, bitscore: 38.2, seeds: 164, tool: rule-based-clusters)
GCF_022690765_1-93_26	NRPS-like		NRPS	biosynthetic-additional (rule-based-clusters) NAD_binding_4	biosynthetic-additional	NAD_binding_4 (E-value: 9.6e-34, bitscore: 108.2, seeds: 102, tool: rule-based-clusters)
GCF_022690765_1-93_27	NRPS-like		NRPS
GCF_022690765_1-93_28	NRPS-like		NRPS
GCF_022690765_1-93_29	NRPS-like		NRPS	biosynthetic-additional (rule-based-clusters) RmlD_sub_bind; biosynthetic-additional (rule-based-clusters) NAD_binding_4; biosynthetic-additional (smcogs) SMCOG1010: NAD-dependent epimerase/dehydratase	biosynthetic-additional	RmlD_sub_bind (E-value: 1.1e-11, bitscore: 35.9, seeds: 37, tool: rule-based-clusters); NAD_binding_4 (E-value: 9.8e-17, bitscore: 52.5, seeds: 102, tool: rule-based-clusters)
GCF_022690765_1-93_30	NRPS-like		NRPS	biosynthetic-additional (smcogs) SMCOG1134: flavodoxin	biosynthetic-additional
GCF_022690765_1-93_31	NRPS-like		NRPS
GCF_022690765_1-93_32	NRPS-like		NRPS
GCF_022690765_1-93_33	NRPS-like		NRPS
GCF_022690765_1-93_34	NRPS-like		NRPS
GCF_022690765_1-93_35	NRPS-like		NRPS	biosynthetic-additional (smcogs) SMCOG1063: argininosuccinate lyase/adenylosuccinate lyase	biosynthetic-additional
GCF_022690765_1-93_36	NRPS-like		NRPS
GCF_022690765_1-93_37	NRPS-like		NRPS
GCF_022690765_1-93_38	NRPS-like		NRPS
GCF_022690765_1-93_39	NRPS-like		NRPS	biosynthetic-additional (rule-based-clusters) Pkinase	biosynthetic-additional	Pkinase (E-value: 4.5e-10, bitscore: 30.9, seeds: 54, tool: rule-based-clusters)
GCA_947473045_1-32_39	RiPP-like		RiPP
GCA_947473045_1-32_40	RiPP-like		RiPP
GCA_947473045_1-32_41	RiPP-like		RiPP
GCA_947473045_1-32_42	RiPP-like		RiPP	biosynthetic (rule-based-clusters) RiPP-like: DUF692	biosynthetic	DUF692 (E-value: 1.6e-87, bitscore: 284.7, seeds: 7, tool: rule-based-clusters)
GCA_947473045_1-32_43	RiPP-like		RiPP
GCA_947473045_1-32_44	RiPP-like		RiPP
GCA_947473045_1-32_45	RiPP-like		RiPP	biosynthetic-additional (rule-based-clusters) Pkinase; regulatory (smcogs) SMCOG1030: serine/threonine protein kinase	regulatory	Pkinase (E-value: 8.9e-46, bitscore: 148.0, seeds: 54, tool: rule-based-clusters)
GCA_947473045_1-32_46	RiPP-like		RiPP	biosynthetic-additional (rule-based-clusters) adh_short; biosynthetic-additional (rule-based-clusters) adh_short_C2; biosynthetic-additional (smcogs) SMCOG1001: short-chain dehydrogenase/reductase SDR	biosynthetic-additional	adh_short (E-value: 5.7e-35, bitscore: 112.6, seeds: 230, tool: rule-based-clusters); adh_short_C2 (E-value: 1.6e-44, bitscore: 144.4, seeds: 47, tool: rule-based-clusters)
GCA_903938835_1-148_1	terpene		terpene
GCA_903938835_1-148_2	terpene		terpene	biosynthetic (rule-based-clusters) terpene: PT_phytoene_like; biosynthetic (rule-based-clusters) terpene: phytoene_synt	biosynthetic	phytoene_synt (E-value: 1.7e-45, bitscore: 144.2, seeds: 8, tool: rule-based-clusters); PT_phytoene_like (E-value: 2.6e-65, bitscore: 209.4, seeds: 61, tool: rule-based-clusters)
GCA_903938835_1-148_3	terpene		terpene
GCA_903938835_1-148_4	terpene		terpene	regulatory (smcogs) SMCOG1032: RNA polymerase, sigma-24 subunit, ECF subfamily	regulatory
GCA_903938835_1-148_5	terpene		terpene
GCA_903938835_1-148_6	terpene		terpene
GCA_903938835_1-148_7	terpene		terpene	biosynthetic-additional (smcogs) SMCOG1018: isochorismate synthase	biosynthetic-additional
GCA_963169065_1-37_1	azole-containing-RiPP		RiPP	biosynthetic (rule-based-clusters) azole-containing-RiPP: YcaO	biosynthetic	YcaO (E-value: 9.1e-10, bitscore: 26.7, seeds: 127, tool: rule-based-clusters)
GCA_963169065_1-37_2	azole-containing-RiPP		RiPP	biosynthetic (rule-based-clusters) azole-containing-RiPP: PF00881	biosynthetic	PF00881 (E-value: 4.6e-15, bitscore: 44.2, seeds: 78, tool: rule-based-clusters)
GCA_963169065_1-37_3	azole-containing-RiPP		RiPP
GCA_963169065_1-37_4	azole-containing-RiPP		RiPP
GCF_017302975_1-1_2839	lanthipeptide-class-i		RiPP
GCF_017302975_1-1_2840	lanthipeptide-class-i		RiPP
GCF_017302975_1-1_2841	lanthipeptide-class-i		RiPP
GCF_017302975_1-1_2842	lanthipeptide-class-i		RiPP
GCF_017302975_1-1_2843	lanthipeptide-class-i		RiPP
GCF_017302975_1-1_2844	lanthipeptide-class-i		RiPP
GCF_017302975_1-1_2845	lanthipeptide-class-i		RiPP
GCF_017302975_1-1_2846	lanthipeptide-class-i		RiPP
GCF_017302975_1-1_2847	lanthipeptide-class-i		RiPP	biosynthetic-additional (rule-based-clusters) Pyr_redox_2	biosynthetic-additional	Pyr_redox_2 (E-value: 1.1e-10, bitscore: 39.0, seeds: 64, tool: rule-based-clusters)
GCF_017302975_1-1_2848	lanthipeptide-class-i		RiPP
GCF_017302975_1-1_2849	lanthipeptide-class-i		RiPP	biosynthetic (rule-based-clusters) lanthipeptide-class-i: Lant_dehydr_C; biosynthetic (rule-based-clusters) lanthipeptide-class-i: Lant_dehydr_N; biosynthetic-additional (rule-based-clusters) Lanthipeptide_LanB_RRE; biosynthetic-additional (smcogs) SMCOG1155: Lantibiotic dehydratase domain protein	biosynthetic	Lant_dehydr_N (E-value: 1.7e-183, bitscore: 609.0, seeds: 73, tool: rule-based-clusters); Lanthipeptide_LanB_RRE (E-value: 4e-07, bitscore: 28.5, seeds: 20, tool: rule-based-clusters); Lant_dehydr_C (E-value: 2.1e-73, bitscore: 245.4, seeds: 35, tool: rule-based-clusters)
GCF_017302975_1-1_2850	lanthipeptide-class-i		RiPP	biosynthetic (rule-based-clusters) lanthipeptide-class-i: LANC_like; biosynthetic-additional (smcogs) SMCOG1140: Lanthionine synthetase C family protein	biosynthetic	LANC_like (E-value: 9.1e-35, bitscore: 117.8, seeds: 47, tool: rule-based-clusters)
GCF_017302975_1-1_2851	lanthipeptide-class-i		RiPP
GCF_017302975_1-1_2852	lanthipeptide-class-i		RiPP	biosynthetic-additional (rule-based-clusters) Peptidase_C39; transport (smcogs) SMCOG1288: ABC transporter related protein	transport	Peptidase_C39 (E-value: 2.5e-29, bitscore: 99.6, seeds: 36, tool: rule-based-clusters)
GCF_017302975_1-1_2853	lanthipeptide-class-i		RiPP
GCF_017302975_1-1_2854	lanthipeptide-class-i		RiPP
GCF_017302975_1-1_2855	lanthipeptide-class-i		RiPP
GCA_937859535_1-757_7	RiPP-like		RiPP
GCA_937859535_1-757_8	RiPP-like		RiPP
GCA_937859535_1-757_9	RiPP-like		RiPP	biosynthetic (rule-based-clusters) RiPP-like: DUF692	biosynthetic	DUF692 (E-value: 2.5e-87, bitscore: 282.6, seeds: 7, tool: rule-based-clusters)
GCA_937859535_1-757_10	RiPP-like		RiPP
GCA_937859535_1-757_11	RiPP-like		RiPP
GCA_937859535_1-757_12	RiPP-like		RiPP
GCA_937859535_1-757_13	RiPP-like		RiPP
GCA_937859535_1-757_14	RiPP-like		RiPP
GCA_937859535_1-757_15	RiPP-like		RiPP
GCA_937859535_1-757_16	RiPP-like		RiPP
GCA_937859535_1-757_17	RiPP-like		RiPP
GCA_963169065_1-187_6	RiPP-like		RiPP	biosynthetic-additional (rule-based-clusters) TauD	biosynthetic-additional	TauD (E-value: 1.7e-21, bitscore: 67.1, seeds: 119, tool: rule-based-clusters)
GCA_963169065_1-187_7	RiPP-like		RiPP
GCA_963169065_1-187_8	RiPP-like		RiPP
GCA_963169065_1-187_9	RiPP-like		RiPP
GCA_963169065_1-187_10	RiPP-like		RiPP	biosynthetic (rule-based-clusters) RiPP-like: DUF692	biosynthetic	DUF692 (E-value: 7.2e-65, bitscore: 208.8, seeds: 7, tool: rule-based-clusters)
GCA_963169065_1-187_11	RiPP-like		RiPP	regulatory (smcogs) SMCOG1003: sensor histidine kinase	regulatory
GCA_963169065_1-187_12	RiPP-like		RiPP	regulatory (smcogs) SMCOG1112: sigma-54 dependent trancsriptional regulator	regulatory
GCA_963169065_1-187_13	RiPP-like		RiPP	regulatory (smcogs) SMCOG1008: response regulator	regulatory
GCA_041390005_1-114_1	NRPS-like		NRPS	regulatory (smcogs) SMCOG1032: RNA polymerase, sigma-24 subunit, ECF subfamily	regulatory
GCA_041390005_1-114_2	NRPS-like		NRPS
GCA_041390005_1-114_3	NRPS-like		NRPS
GCA_041390005_1-114_4	NRPS-like		NRPS
GCA_041390005_1-114_5	NRPS-like		NRPS
GCA_041390005_1-114_6	NRPS-like		NRPS
GCA_041390005_1-114_7	NRPS-like		NRPS
GCA_041390005_1-114_8	NRPS-like		NRPS	biosynthetic-additional (rule-based-clusters) delta12_cd03507	biosynthetic-additional	delta12_cd03507 (E-value: 1.3e-15, bitscore: 47.5, seeds: 49, tool: rule-based-clusters)
GCA_041390005_1-114_9	NRPS-like		NRPS
GCA_041390005_1-114_10	NRPS-like		NRPS
GCA_041390005_1-114_11	NRPS-like		NRPS	biosynthetic-additional (rule-based-clusters) TPP_enzyme_N	biosynthetic-additional	TPP_enzyme_N (E-value: 1.2e-49, bitscore: 158.6, seeds: 75, tool: rule-based-clusters)
GCA_041390005_1-114_12	NRPS-like		NRPS
GCA_041390005_1-114_13	NRPS-like		NRPS
GCA_041390005_1-114_14	NRPS-like		NRPS
GCA_041390005_1-114_15	NRPS-like		NRPS
GCA_041390005_1-114_16	NRPS-like		NRPS
GCA_041390005_1-114_17	NRPS-like		NRPS
GCA_041390005_1-114_18	NRPS-like		NRPS
GCA_041390005_1-114_19	NRPS-like		NRPS
GCA_041390005_1-114_20	NRPS-like		NRPS	biosynthetic (rule-based-clusters) NRPS-like: NAD_binding_4; biosynthetic (rule-based-clusters) NRPS-like: AMP-binding; biosynthetic-additional (rule-based-clusters) FAAL_cd05931	biosynthetic	NAD_binding_4 (E-value: 7.4e-53, bitscore: 169.6, seeds: 102, tool: rule-based-clusters); FAAL_cd05931 (E-value: 1.5e-13, bitscore: 38.1, seeds: 56, tool: rule-based-clusters); AMP-binding (E-value: 1.3e-19, bitscore: 60.3, seeds: 400, tool: rule-based-clusters)
GCF_012985275_1-247_58	NRPS		NRPS
GCF_012985275_1-247_59	NRPS		NRPS
GCF_012985275_1-247_60	NRPS		NRPS
GCF_012985275_1-247_61	NRPS		NRPS	biosynthetic-additional (smcogs) SMCOG1038: phenylalanine-specific permease	biosynthetic-additional
GCF_012985275_1-247_62	NRPS		NRPS
GCF_012985275_1-247_63	NRPS		NRPS
GCF_012985275_1-247_64	NRPS		NRPS
GCF_012985275_1-247_65	NRPS		NRPS
GCF_012985275_1-247_66	NRPS		NRPS
GCF_012985275_1-247_67	NRPS		NRPS
GCF_012985275_1-247_68	NRPS		NRPS
GCF_012985275_1-247_69	NRPS		NRPS	other (smcogs) SMCOG1199: NmrA family protein	other
GCF_012985275_1-247_70	NRPS		NRPS	regulatory (smcogs) SMCOG1057: TetR family transcriptional regulator	regulatory
GCF_012985275_1-247_71	NRPS		NRPS
GCF_012985275_1-247_72	NRPS		NRPS
GCF_012985275_1-247_73	NRPS		NRPS
GCF_012985275_1-247_74	NRPS		NRPS	biosynthetic-additional (rule-based-clusters) Amidohydro_1	biosynthetic-additional	Amidohydro_1 (E-value: 4.4e-20, bitscore: 64.4, seeds: 57, tool: rule-based-clusters)
GCF_012985275_1-247_75	NRPS		NRPS	biosynthetic (rule-based-clusters) NRPS: Condensation; biosynthetic (rule-based-clusters) NRPS: AMP-binding; biosynthetic-additional (rule-based-clusters) FAAL_cd05931; biosynthetic-additional (smcogs) SMCOG1127: condensation domain-containing protein	biosynthetic	Condensation (E-value: 4.6e-78, bitscore: 254.5, seeds: 42, tool: rule-based-clusters); FAAL_cd05931 (E-value: 9.8e-48, bitscore: 153.5, seeds: 56, tool: rule-based-clusters); AMP-binding (E-value: 2.2e-12, bitscore: 38.4, seeds: 400, tool: rule-based-clusters)
GCF_006547355_1-186_12	T3PKS		PKS
GCF_006547355_1-186_13	T3PKS		PKS	regulatory (smcogs) SMCOG1008: response regulator	regulatory
GCF_006547355_1-186_14	T3PKS		PKS
GCF_006547355_1-186_15	T3PKS		PKS
GCF_006547355_1-186_16	T3PKS		PKS	biosynthetic-additional (smcogs) SMCOG1196: alkyl hydroperoxide reductase/ Thiol specific	biosynthetic-additional
GCF_006547355_1-186_17	T3PKS		PKS
GCF_006547355_1-186_18	T3PKS		PKS
GCF_006547355_1-186_19	T3PKS		PKS	regulatory (smcogs) SMCOG1008: response regulator	regulatory
GCF_006547355_1-186_20	T3PKS		PKS
GCF_006547355_1-186_21	T3PKS		PKS	biosynthetic-additional (smcogs) SMCOG1042: O-methyltransferase	biosynthetic-additional
GCF_006547355_1-186_22	T3PKS		PKS
GCF_006547355_1-186_23	T3PKS		PKS
GCF_006547355_1-186_24	T3PKS		PKS	biosynthetic-additional (smcogs) SMCOG1001: short-chain dehydrogenase/reductase SDR	biosynthetic-additional
GCF_006547355_1-186_25	T3PKS		PKS
GCF_006547355_1-186_26	T3PKS		PKS
GCF_006547355_1-186_27	T3PKS		PKS	biosynthetic-additional (smcogs) SMCOG1161: oxidoreductase	biosynthetic-additional
GCF_006547355_1-186_28	T3PKS		PKS	biosynthetic-additional (rule-based-clusters) FAAL_cd05931; biosynthetic-additional (rule-based-clusters) AMP-binding; biosynthetic-additional (smcogs) SMCOG1002: AMP-dependent synthetase and ligase	biosynthetic-additional	FAAL_cd05931 (E-value: 2.8e-170, bitscore: 560.5, seeds: 56, tool: rule-based-clusters); AMP-binding (E-value: 1.1e-85, bitscore: 280.0, seeds: 400, tool: rule-based-clusters)
GCF_006547355_1-186_29	T3PKS		PKS	biosynthetic-additional (rule-based-clusters) PP-binding	biosynthetic-additional	PP-binding (E-value: 5.2e-10, bitscore: 32.2, seeds: 164, tool: rule-based-clusters)
GCF_006547355_1-186_30	T3PKS		PKS	biosynthetic-additional (smcogs) SMCOG1150: isoprenylcysteine carboxyl methyltransferase	biosynthetic-additional
GCF_006547355_1-186_31	T3PKS		PKS	biosynthetic (rule-based-clusters) T3PKS: Chal_sti_synt_C; biosynthetic (rule-based-clusters) T3PKS: Chal_sti_synt_N; biosynthetic-additional (smcogs) SMCOG1024: chalcone and stilbene synthase domain protein	biosynthetic	Chal_sti_synt_N (E-value: 3.4e-21, bitscore: 68.1, seeds: 21, tool: rule-based-clusters); Chal_sti_synt_C (E-value: 1.7e-24, bitscore: 79.1, seeds: 21, tool: rule-based-clusters)
GCF_006547355_1-186_32	T3PKS		PKS
GCF_006547355_1-186_33	T3PKS		PKS
GCF_006547355_1-186_34	T3PKS		PKS	transport (smcogs) SMCOG1000: ABC transporter ATP-binding protein	transport
GCF_006547355_1-186_35	T3PKS		PKS	transport (smcogs) SMCOG1214: binding-protein-dependent transport systems	transport
GCF_006547355_1-186_36	T3PKS		PKS
GCF_006547355_1-186_37	T3PKS		PKS	regulatory (smcogs) SMCOG1135: MarR family transcriptional regulator	regulatory
GCF_006547355_1-186_38	T3PKS		PKS
GCF_006547355_1-186_39	T3PKS		PKS
GCF_006547355_1-186_40	T3PKS		PKS
GCF_006547355_1-186_41	T3PKS		PKS
GCF_006547355_1-186_42	T3PKS		PKS
GCF_006547355_1-186_43	T3PKS		PKS
GCF_006547355_1-186_44	T3PKS		PKS
GCF_006547355_1-186_45	T3PKS		PKS	regulatory (smcogs) SMCOG1057: TetR family transcriptional regulator	regulatory
GCF_006547355_1-186_46	T3PKS		PKS
GCF_006547355_1-186_47	T3PKS		PKS	other (smcogs) SMCOG1162: threonyl-tRNA synthetase	other
GCF_006547355_1-186_48	T3PKS		PKS
GCF_006547355_1-186_49	T3PKS		PKS
GCF_006547355_1-186_50	T3PKS		PKS
GCF_020037125_1-117_1	NRPS		NRPS	biosynthetic (rule-based-clusters) NRPS: Condensation; biosynthetic (rule-based-clusters) NRPS: AMP-binding; biosynthetic-additional (rule-based-clusters) FAAL_cd05931; biosynthetic-additional (rule-based-clusters) PP-binding; biosynthetic-additional (smcogs) SMCOG1002: AMP-dependent synthetase and ligase	biosynthetic	Condensation (E-value: 4.4e-88, bitscore: 281.3, seeds: 42, tool: rule-based-clusters); AMP-binding (E-value: 3.4e-117, bitscore: 377.5, seeds: 400, tool: rule-based-clusters); FAAL_cd05931 (E-value: 2e-52, bitscore: 162.8, seeds: 56, tool: rule-based-clusters); PP-binding (E-value: 3e-20, bitscore: 58.9, seeds: 164, tool: rule-based-clusters)
GCA_041389965_1-11_83	terpene		terpene
GCA_041389965_1-11_84	terpene		terpene
GCA_041389965_1-11_85	terpene		terpene
GCA_041389965_1-11_86	terpene		terpene	biosynthetic-additional (rule-based-clusters) ubiA	biosynthetic-additional	ubiA (E-value: 2.7e-18, bitscore: 60.1, seeds: 9, tool: rule-based-clusters)
GCA_041389965_1-11_87	terpene		terpene
GCA_041389965_1-11_88	terpene		terpene
GCA_041389965_1-11_89	terpene		terpene
GCA_041389965_1-11_90	terpene		terpene
GCA_041389965_1-11_91	terpene		terpene	biosynthetic-additional (smcogs) SMCOG1187: hydroxymethylglutaryl-CoA reductase	biosynthetic-additional
GCA_041389965_1-11_92	terpene		terpene	biosynthetic (rule-based-clusters) terpene: PT_phytoene_like; biosynthetic (rule-based-clusters) terpene: phytoene_synt	biosynthetic	phytoene_synt (E-value: 9.2e-49, bitscore: 159.9, seeds: 8, tool: rule-based-clusters); PT_phytoene_like (E-value: 1.9e-42, bitscore: 139.3, seeds: 61, tool: rule-based-clusters)
GCA_041389965_1-11_93	terpene		terpene
GCA_041389965_1-11_94	terpene		terpene
GCA_041389965_1-11_95	terpene		terpene
GCA_041389965_1-11_96	terpene		terpene	regulatory (smcogs) SMCOG1287: AraC family transcriptional regulator	regulatory
GCA_041389965_1-11_97	terpene		terpene	biosynthetic-additional (rule-based-clusters) Pyr_redox_2; biosynthetic-additional (smcogs) SMCOG1176: alkyl hydroperoxide reductase subunit	biosynthetic-additional	Pyr_redox_2 (E-value: 8.1e-12, bitscore: 38.8, seeds: 64, tool: rule-based-clusters)
GCA_041389965_1-11_98	terpene		terpene
GCA_041389965_1-11_99	terpene		terpene
GCA_041389965_1-11_100	terpene		terpene
GCA_041389965_1-11_101	terpene		terpene
GCA_041389965_1-11_102	terpene		terpene
GCF_028369105_1-1_7547	NRPS-like		NRPS	other (smcogs) SMCOG1173: WD-40 repeat-containing protein	other
GCF_028369105_1-1_7548	NRPS-like		NRPS
GCF_028369105_1-1_7549	NRPS-like		NRPS
GCF_028369105_1-1_7550	NRPS-like		NRPS
GCF_028369105_1-1_7551	NRPS-like		NRPS	biosynthetic-additional (rule-based-clusters) TauD	biosynthetic-additional	TauD (E-value: 2.5e-37, bitscore: 128.4, seeds: 119, tool: rule-based-clusters)
GCF_028369105_1-1_7552	NRPS-like		NRPS
GCF_028369105_1-1_7553	NRPS-like		NRPS
GCF_028369105_1-1_7554	NRPS-like		NRPS
GCF_028369105_1-1_7555	NRPS-like		NRPS
GCF_028369105_1-1_7556	NRPS-like		NRPS
GCF_028369105_1-1_7557	NRPS-like		NRPS
GCF_028369105_1-1_7558	NRPS-like		NRPS	biosynthetic (rule-based-clusters) NRPS-like: NAD_binding_4; biosynthetic (rule-based-clusters) NRPS-like: AMP-binding; biosynthetic-additional (rule-based-clusters) FAAL_cd05931; biosynthetic-additional (rule-based-clusters) RmlD_sub_bind; biosynthetic-additional (smcogs) SMCOG1002: AMP-dependent synthetase and ligase	biosynthetic	FAAL_cd05931 (E-value: 8.9e-188, bitscore: 625.6, seeds: 56, tool: rule-based-clusters); AMP-binding (E-value: 9e-70, bitscore: 234.6, seeds: 400, tool: rule-based-clusters); RmlD_sub_bind (E-value: 1.6e-06, bitscore: 26.7, seeds: 37, tool: rule-based-clusters); NAD_binding_4 (E-value: 2.6e-32, bitscore: 111.2, seeds: 102, tool: rule-based-clusters)
GCF_028369105_1-1_7559	NRPS-like		NRPS	biosynthetic-additional (smcogs) SMCOG1141: acyltransferase	biosynthetic-additional
GCF_028369105_1-1_7560	NRPS-like		NRPS	biosynthetic-additional (smcogs) SMCOG1089: methyltransferase	biosynthetic-additional
GCF_028369105_1-1_7561	NRPS-like		NRPS
GCF_028369105_1-1_7562	NRPS-like		NRPS	biosynthetic-additional (rule-based-clusters) PPDK_N	biosynthetic-additional	PPDK_N (E-value: 3.2e-29, bitscore: 101.5, seeds: 105, tool: rule-based-clusters)
GCF_028369105_1-1_7563	NRPS-like		NRPS
GCF_028369105_1-1_7564	NRPS-like		NRPS	biosynthetic-additional (rule-based-clusters) delta12_cd03507	biosynthetic-additional	delta12_cd03507 (E-value: 3.6e-33, bitscore: 114.3, seeds: 49, tool: rule-based-clusters)
GCF_028369105_1-1_7565	NRPS-like		NRPS
GCF_028369105_1-1_7566	NRPS-like		NRPS
GCF_028369105_1-1_7567	NRPS-like		NRPS
GCF_028369105_1-1_7568	NRPS-like		NRPS
GCF_028369105_1-1_7569	NRPS-like		NRPS
GCF_028369105_1-1_7570	NRPS-like		NRPS
GCF_028369105_1-1_7571	NRPS-like		NRPS
GCF_028369105_1-1_7572	NRPS-like		NRPS	biosynthetic-additional (rule-based-clusters) Pkinase; regulatory (smcogs) SMCOG1149: LuxR family transcriptional regulator	regulatory	Pkinase (E-value: 6e-48, bitscore: 162.7, seeds: 54, tool: rule-based-clusters)
GCF_028369105_1-1_7573	NRPS-like		NRPS
GCF_028369105_1-1_7574	NRPS-like		NRPS	biosynthetic-additional (rule-based-clusters) Pkinase; regulatory (smcogs) SMCOG1030: serine/threonine protein kinase	regulatory	Pkinase (E-value: 4.1e-46, bitscore: 156.7, seeds: 54, tool: rule-based-clusters)
GCA_040755835_1-79_70	terpene		terpene
GCA_040755835_1-79_71	terpene		terpene	biosynthetic-additional (smcogs) SMCOG1141: acyltransferase	biosynthetic-additional
GCA_040755835_1-79_72	terpene		terpene
GCA_040755835_1-79_73	terpene		terpene
GCA_040755835_1-79_74	terpene		terpene	biosynthetic-additional (rule-based-clusters) Wzy_C	biosynthetic-additional	Wzy_C (E-value: 1.5e-07, bitscore: 24.3, seeds: 81, tool: rule-based-clusters)
GCA_040755835_1-79_75	terpene		terpene
GCA_040755835_1-79_76	terpene		terpene
GCA_040755835_1-79_77	terpene		terpene	biosynthetic (rule-based-clusters) terpene: T2TS	biosynthetic	T2TS (E-value: 5e-117, bitscore: 384.4, seeds: 58, tool: rule-based-clusters)
GCA_040755835_1-79_78	terpene		terpene
GCA_040755835_1-79_79	terpene		terpene
GCA_040755835_1-79_80	terpene		terpene	biosynthetic-additional (smcogs) SMCOG1089: methyltransferase	biosynthetic-additional
GCA_040755835_1-79_81	terpene		terpene
GCA_040755835_1-79_82	terpene		terpene	transport (smcogs) SMCOG1000: ABC transporter ATP-binding protein	transport
GCA_040755835_1-79_83	terpene		terpene
GCA_040755835_1-79_84	terpene		terpene	regulatory (smcogs) SMCOG1008: response regulator	regulatory
GCA_040755835_1-79_85	terpene		terpene
GCF_013248925_1-1081_1	NRPS		NRPS	biosynthetic (rule-based-clusters) NRPS: Condensation; biosynthetic (rule-based-clusters) NRPS: AMP-binding; biosynthetic-additional (rule-based-clusters) FAAL_cd05931; biosynthetic-additional (rule-based-clusters) PP-binding; biosynthetic-additional (rule-based-clusters) Thioesterase; biosynthetic-additional (smcogs) SMCOG1127: condensation domain-containing protein	biosynthetic	Condensation (E-value: 3.9e-71, bitscore: 225.6, seeds: 42, tool: rule-based-clusters); FAAL_cd05931 (E-value: 1.2e-47, bitscore: 147.0, seeds: 56, tool: rule-based-clusters); AMP-binding (E-value: 9.1e-115, bitscore: 369.5, seeds: 400, tool: rule-based-clusters); PP-binding (E-value: 2.2e-20, bitscore: 59.3, seeds: 164, tool: rule-based-clusters); Thioesterase (E-value: 5.5e-34, bitscore: 104.4, seeds: 16, tool: rule-based-clusters)
GCA_035910535_1-86_1	arylpolyene		PKS	biosynthetic (rule-based-clusters) arylpolyene: APE_KS1; biosynthetic-additional (smcogs) SMCOG1022: Beta-ketoacyl synthase	biosynthetic	APE_KS1 (E-value: 1.1e-160, bitscore: 525.3, seeds: 15, tool: rule-based-clusters)
GCA_035910535_1-86_2	arylpolyene		PKS
GCA_035910535_1-86_3	arylpolyene		PKS
GCA_035910535_1-86_4	arylpolyene		PKS
GCA_035910535_1-86_5	arylpolyene		PKS	transport (smcogs) SMCOG1082: TonB-dependent siderophore receptor family	transport
GCA_035910535_1-86_6	arylpolyene		PKS	biosynthetic-additional (rule-based-clusters) Ketoacyl-synt_2	biosynthetic-additional	Ketoacyl-synt_2 (E-value: 1.4e-49, bitscore: 159.3, seeds: 28, tool: rule-based-clusters)
GCA_035910535_1-86_7	arylpolyene		PKS	biosynthetic-additional (smcogs) SMCOG1141: acyltransferase	biosynthetic-additional
GCA_035910535_1-86_8	arylpolyene		PKS	biosynthetic-additional (rule-based-clusters) PP-binding	biosynthetic-additional	PP-binding (E-value: 1.7e-11, bitscore: 35.2, seeds: 164, tool: rule-based-clusters)
GCA_035910535_1-86_9	arylpolyene		PKS	biosynthetic-additional (rule-based-clusters) PP-binding	biosynthetic-additional	PP-binding (E-value: 2.4e-10, bitscore: 31.5, seeds: 164, tool: rule-based-clusters)
GCA_035910535_1-86_10	arylpolyene		PKS
GCA_035910535_1-86_11	arylpolyene		PKS	biosynthetic-additional (rule-based-clusters) AMP-binding; biosynthetic-additional (smcogs) SMCOG1002: AMP-dependent synthetase and ligase	biosynthetic-additional	AMP-binding (E-value: 1.3e-13, bitscore: 40.8, seeds: 400, tool: rule-based-clusters)
GCA_035910535_1-86_12	arylpolyene		PKS	biosynthetic-additional (rule-based-clusters) Glycos_transf_2; biosynthetic-additional (smcogs) SMCOG1123: polyprenol-monophosphomannose synthase ppm1	biosynthetic-additional	Glycos_transf_2 (E-value: 9.3e-21, bitscore: 65.0, seeds: 256, tool: rule-based-clusters)
GCA_035910535_1-86_13	arylpolyene		PKS	biosynthetic-additional (rule-based-clusters) 4HBT_2	biosynthetic-additional	4HBT_2 (E-value: 8.9e-13, bitscore: 39.4, seeds: 57, tool: rule-based-clusters)
GCA_035910535_1-86_14	arylpolyene		PKS
GCA_035910535_1-86_15	arylpolyene		PKS
GCA_035910535_1-86_16	arylpolyene		PKS
GCA_035910535_1-86_17	arylpolyene		PKS
GCA_035910535_1-86_18	arylpolyene		PKS	regulatory (smcogs) SMCOG1058: ArsR family transcriptional regulator	regulatory
GCA_035910535_1-86_19	arylpolyene		PKS
GCA_035910535_1-86_20	arylpolyene		PKS
GCA_035910535_1-86_21	arylpolyene		PKS
GCF_003611605_1-52_1	NRPS		NRPS	biosynthetic (rule-based-clusters) NRPS: Condensation; biosynthetic (rule-based-clusters) NRPS: AMP-binding; biosynthetic-additional (rule-based-clusters) FAAL_cd05931; biosynthetic-additional (rule-based-clusters) PP-binding; biosynthetic-additional (smcogs) SMCOG1127: condensation domain-containing protein	biosynthetic	AMP-binding (E-value: 1.3e-67, bitscore: 214.2, seeds: 400, tool: rule-based-clusters); FAAL_cd05931 (E-value: 1e-106, bitscore: 343.1, seeds: 56, tool: rule-based-clusters); PP-binding (E-value: 9.2e-17, bitscore: 47.7, seeds: 164, tool: rule-based-clusters); Condensation (E-value: 4.5e-87, bitscore: 278.0, seeds: 42, tool: rule-based-clusters)
GCF_020037015_1-72_1	NRPS		NRPS	biosynthetic (rule-based-clusters) NRPS: Condensation; biosynthetic (rule-based-clusters) NRPS: AMP-binding; biosynthetic-additional (rule-based-clusters) FAAL_cd05931; biosynthetic-additional (rule-based-clusters) PP-binding; biosynthetic-additional (smcogs) SMCOG1127: condensation domain-containing protein	biosynthetic	AMP-binding (E-value: 4.5e-66, bitscore: 209.1, seeds: 400, tool: rule-based-clusters); FAAL_cd05931 (E-value: 1.6e-59, bitscore: 186.4, seeds: 56, tool: rule-based-clusters); PP-binding (E-value: 7.2e-20, bitscore: 57.6, seeds: 164, tool: rule-based-clusters); Condensation (E-value: 1.6e-91, bitscore: 292.5, seeds: 42, tool: rule-based-clusters)
GCA_035063585_1-14_1	RiPP-like		RiPP
GCA_035063585_1-14_2	RiPP-like		RiPP
GCA_035063585_1-14_3	RiPP-like		RiPP	biosynthetic (rule-based-clusters) RiPP-like: DUF692	biosynthetic	DUF692 (E-value: 1.5e-85, bitscore: 279.1, seeds: 7, tool: rule-based-clusters)
GCA_035063585_1-14_4	RiPP-like		RiPP
GCA_035063585_1-14_5	RiPP-like		RiPP
GCA_035063585_1-14_6	RiPP-like		RiPP
GCA_035063585_1-14_7	RiPP-like		RiPP	biosynthetic-additional (smcogs) SMCOG1001: short-chain dehydrogenase/reductase SDR	biosynthetic-additional
GCA_035063585_1-14_8	RiPP-like		RiPP
GCA_035528415_1-16_1	lassopeptide		RiPP	biosynthetic (rule-based-clusters) lassopeptide: micJ25	biosynthetic	micJ25 (E-value: 6.4e-22, bitscore: 69.1, seeds: 5, tool: rule-based-clusters)
GCA_035528415_1-16_2	lassopeptide		RiPP
GCA_035528415_1-16_3	lassopeptide		RiPP
GCA_035528415_1-16_4	lassopeptide		RiPP
GCA_035528415_1-16_5	lassopeptide		RiPP
GCA_035528415_1-16_6	lassopeptide		RiPP	biosynthetic-additional (rule-based-clusters) Glyco_transf_9	biosynthetic-additional	Glyco_transf_9 (E-value: 4.6e-33, bitscore: 106.6, seeds: 18, tool: rule-based-clusters)
GCA_035528415_1-16_7	lassopeptide		RiPP	biosynthetic-additional (rule-based-clusters) Glycos_transf_1; biosynthetic-additional (smcogs) SMCOG1045: glycosyl transferase group 1	biosynthetic-additional	Glycos_transf_1 (E-value: 5.2e-32, bitscore: 102.8, seeds: 63, tool: rule-based-clusters)
GCA_035528415_1-16_8	lassopeptide		RiPP	biosynthetic-additional (rule-based-clusters) CTP_transf_like	biosynthetic-additional	CTP_transf_like (E-value: 2.6e-18, bitscore: 58.6, seeds: 65, tool: rule-based-clusters)
GCA_035528415_1-16_9	lassopeptide		RiPP	biosynthetic-additional (smcogs) SMCOG1276: PfkB domain protein	biosynthetic-additional
GCF_006636215_1-202_1	NRPS		NRPS
GCF_006636215_1-202_2	NRPS		NRPS
GCF_006636215_1-202_3	NRPS		NRPS
GCF_006636215_1-202_4	NRPS		NRPS
GCF_006636215_1-202_5	NRPS		NRPS
GCF_006636215_1-202_6	NRPS		NRPS
GCF_006636215_1-202_7	NRPS		NRPS
GCF_006636215_1-202_8	NRPS		NRPS	biosynthetic (rule-based-clusters) NRPS: Condensation; biosynthetic (rule-based-clusters) NRPS: AMP-binding; biosynthetic-additional (rule-based-clusters) FAAL_cd05931; biosynthetic-additional (rule-based-clusters) PP-binding; biosynthetic-additional (rule-based-clusters) Thioesterase; biosynthetic-additional (smcogs) SMCOG1127: condensation domain-containing protein	biosynthetic	FAAL_cd05931 (E-value: 5.6e-62, bitscore: 197.5, seeds: 56, tool: rule-based-clusters); Condensation (E-value: 3.1e-82, bitscore: 265.0, seeds: 42, tool: rule-based-clusters); AMP-binding (E-value: 7e-127, bitscore: 412.4, seeds: 400, tool: rule-based-clusters); PP-binding (E-value: 1.6e-19, bitscore: 59.4, seeds: 164, tool: rule-based-clusters); Thioesterase (E-value: 5.3e-35, bitscore: 110.7, seeds: 16, tool: rule-based-clusters)
GCF_016735485_1-53_43	terpene		terpene	biosynthetic-additional (rule-based-clusters) Pkinase; regulatory (smcogs) SMCOG1030: serine/threonine protein kinase	regulatory	Pkinase (E-value: 2.3e-30, bitscore: 99.3, seeds: 54, tool: rule-based-clusters)
GCF_016735485_1-53_44	terpene		terpene
GCF_016735485_1-53_45	terpene		terpene
GCF_016735485_1-53_46	terpene		terpene
GCF_016735485_1-53_47	terpene		terpene
GCF_016735485_1-53_48	terpene		terpene	biosynthetic (rule-based-clusters) terpene: Lycopene_cycl_fung	biosynthetic	Lycopene_cycl_fung (E-value: 8.5e-23, bitscore: 74.2, seeds: 37, tool: rule-based-clusters)
GCF_016735485_1-53_49	terpene		terpene	biosynthetic (rule-based-clusters) terpene: Lycopene_cycl_fung	biosynthetic	Lycopene_cycl_fung (E-value: 4.8e-26, bitscore: 84.6, seeds: 37, tool: rule-based-clusters)
GCF_016735485_1-53_50	terpene		terpene
GCF_016735485_1-53_51	terpene		terpene
GCF_016735485_1-53_52	terpene		terpene	biosynthetic-additional (rule-based-clusters) DAO; biosynthetic-additional (smcogs) SMCOG1222: dehydrogenase	biosynthetic-additional	DAO (E-value: 1.5e-14, bitscore: 47.8, seeds: 521, tool: rule-based-clusters)
GCF_016735485_1-53_53	terpene		terpene	biosynthetic (rule-based-clusters) terpene: PT_phytoene_like; biosynthetic (rule-based-clusters) terpene: phytoene_synt	biosynthetic	phytoene_synt (E-value: 1.3e-76, bitscore: 250.9, seeds: 8, tool: rule-based-clusters); PT_phytoene_like (E-value: 3.3e-78, bitscore: 256.4, seeds: 61, tool: rule-based-clusters)
GCF_016735485_1-53_54	terpene		terpene	biosynthetic-additional (smcogs) SMCOG1222: dehydrogenase	biosynthetic-additional
GCF_016735485_1-53_55	terpene		terpene	biosynthetic (rule-based-clusters) terpene: PT_FPPS_like; biosynthetic-additional (smcogs) SMCOG1182: Polyprenyl synthetase	biosynthetic	PT_FPPS_like (E-value: 2.4e-46, bitscore: 151.5, seeds: 145, tool: rule-based-clusters)
GCF_016735485_1-53_56	terpene		terpene
GCF_016735485_1-53_57	terpene		terpene	biosynthetic-additional (smcogs) SMCOG1010: NAD-dependent epimerase/dehydratase	biosynthetic-additional
GCF_016735485_1-53_58	terpene		terpene	biosynthetic-additional (smcogs) SMCOG1098: enterobactin/ferric enterobactin esterase	biosynthetic-additional
GCF_016735485_1-53_59	terpene		terpene
GCF_016735485_1-53_60	terpene		terpene
GCF_016735485_1-53_61	terpene		terpene
GCF_016735485_1-53_62	terpene		terpene
GCF_004362595_1-12_97	terpene-precursor		terpene
GCF_004362595_1-12_98	terpene-precursor		terpene	regulatory (smcogs) SMCOG1003: sensor histidine kinase	regulatory
GCF_004362595_1-12_99	terpene-precursor		terpene
GCF_004362595_1-12_100	terpene-precursor		terpene	regulatory (smcogs) SMCOG1008: response regulator	regulatory
GCF_004362595_1-12_101	terpene-precursor		terpene
GCF_004362595_1-12_102	terpene-precursor		terpene
GCF_004362595_1-12_103	terpene-precursor		terpene	biosynthetic (rule-based-clusters) terpene-precursor: PT_FPPS_like; biosynthetic-additional (smcogs) SMCOG1182: Polyprenyl synthetase	biosynthetic	PT_FPPS_like (E-value: 8.6e-61, bitscore: 198.3, seeds: 145, tool: rule-based-clusters)
GCF_004362595_1-12_104	terpene-precursor		terpene
GCF_004362595_1-12_105	terpene-precursor		terpene
GCF_004362595_1-12_106	terpene-precursor		terpene	regulatory (smcogs) SMCOG1014: LysR family transcriptional regulator	regulatory
GCF_004362595_1-12_107	terpene-precursor		terpene
GCF_004362595_1-12_108	terpene-precursor		terpene	biosynthetic-additional (rule-based-clusters) PF00561; biosynthetic-additional (rule-based-clusters) Abhydrolase_6	biosynthetic-additional	PF00561 (E-value: 1.7e-09, bitscore: 30.4, seeds: 48, tool: rule-based-clusters); Abhydrolase_6 (E-value: 6.1e-10, bitscore: 32.8, seeds: 455, tool: rule-based-clusters)
GCF_000170895_1-163_20	terpene		terpene	regulatory (smcogs) SMCOG1112: sigma-54 dependent trancsriptional regulator	regulatory
GCF_000170895_1-163_21	terpene		terpene
GCF_000170895_1-163_22	terpene		terpene
GCF_000170895_1-163_23	terpene		terpene
GCF_000170895_1-163_24	terpene		terpene
GCF_000170895_1-163_25	terpene		terpene	biosynthetic-additional (rule-based-clusters) ubiA	biosynthetic-additional	ubiA (E-value: 1e-18, bitscore: 58.9, seeds: 9, tool: rule-based-clusters)
GCF_000170895_1-163_26	terpene		terpene	regulatory (smcogs) SMCOG1032: RNA polymerase, sigma-24 subunit, ECF subfamily	regulatory
GCF_000170895_1-163_27	terpene		terpene
GCF_000170895_1-163_28	terpene		terpene	biosynthetic (rule-based-clusters) terpene: PT_phytoene_like; biosynthetic (rule-based-clusters) terpene: phytoene_synt	biosynthetic	phytoene_synt (E-value: 2.1e-59, bitscore: 192.2, seeds: 8, tool: rule-based-clusters); PT_phytoene_like (E-value: 3.1e-74, bitscore: 241.2, seeds: 61, tool: rule-based-clusters)
GCF_000170895_1-163_29	terpene		terpene	biosynthetic-additional (rule-based-clusters) DAO; biosynthetic-additional (smcogs) SMCOG1222: dehydrogenase	biosynthetic-additional	DAO (E-value: 2.3e-09, bitscore: 28.5, seeds: 521, tool: rule-based-clusters)
GCF_000170895_1-163_30	terpene		terpene
GCF_000170895_1-163_31	terpene		terpene
GCF_000170895_1-163_32	terpene		terpene
GCF_000170895_1-163_33	terpene		terpene	biosynthetic-additional (rule-based-clusters) Acyl-CoA_dh_N; biosynthetic-additional (rule-based-clusters) Acyl-CoA_dh_M; biosynthetic-additional (rule-based-clusters) Acyl-CoA_dh_1; biosynthetic-additional (smcogs) SMCOG1006: acyl-CoA dehydrogenase	biosynthetic-additional	Acyl-CoA_dh_N (E-value: 5.3e-32, bitscore: 102.2, seeds: 790, tool: rule-based-clusters); Acyl-CoA_dh_M (E-value: 6e-25, bitscore: 78.7, seeds: 43, tool: rule-based-clusters); Acyl-CoA_dh_1 (E-value: 1e-41, bitscore: 133.9, seeds: 49, tool: rule-based-clusters)
GCF_000170895_1-163_34	terpene		terpene
GCF_000170895_1-163_35	terpene		terpene	biosynthetic-additional (rule-based-clusters) Peptidase_S9	biosynthetic-additional	Peptidase_S9 (E-value: 1.9e-33, bitscore: 107.0, seeds: 64, tool: rule-based-clusters)
GCF_000170895_1-163_36	terpene		terpene
GCF_004135735_1-1_7430	triceptide		RiPP
GCF_004135735_1-1_7431	triceptide		RiPP	regulatory (smcogs) SMCOG1133: Transcription regulator, crp	regulatory
GCF_004135735_1-1_7432	triceptide		RiPP
GCF_004135735_1-1_7433	triceptide		RiPP
GCF_004135735_1-1_7434	triceptide		RiPP
GCF_004135735_1-1_7435	triceptide		RiPP
GCF_004135735_1-1_7436	triceptide		RiPP
GCF_004135735_1-1_7437	triceptide		RiPP
GCF_004135735_1-1_7438	triceptide		RiPP
GCF_004135735_1-1_7439	triceptide		RiPP	biosynthetic (rule-based-clusters) triceptide: triceptide_precursor	biosynthetic	triceptide_precursor (E-value: 1.0, bitscore: 10.0, seeds: 0, tool: rule-based-clusters)
GCF_004135735_1-1_7440	triceptide		RiPP
GCF_004135735_1-1_7441	triceptide		RiPP	other (smcogs) SMCOG1026: transposase	other
GCF_004135735_1-1_7442	triceptide		RiPP
GCF_004135735_1-1_7443	triceptide		RiPP
GCF_004135735_1-1_7444	triceptide		RiPP
GCF_004135735_1-1_7445	triceptide		RiPP	biosynthetic (rule-based-clusters) triceptide: PF04055; biosynthetic (rule-based-clusters) triceptide: SPASM; biosynthetic-additional (rule-based-clusters) Glycos_transf_1; biosynthetic-additional (smcogs) SMCOG1045: glycosyl transferase group 1	biosynthetic	Glycos_transf_1 (E-value: 3.3e-25, bitscore: 87.6, seeds: 63, tool: rule-based-clusters); PF04055 (E-value: 1e-14, bitscore: 54.2, seeds: 518, tool: rule-based-clusters); SPASM (E-value: 8.1e-07, bitscore: 28.4, seeds: 166, tool: rule-based-clusters)
GCF_004135735_1-1_7446	triceptide		RiPP
GCF_004135735_1-1_7447	triceptide		RiPP
GCF_004135735_1-1_7448	triceptide		RiPP
GCF_004135735_1-1_7449	triceptide		RiPP
GCF_004135735_1-1_7450	triceptide		RiPP
GCF_004135735_1-1_7451	triceptide		RiPP
GCF_004135735_1-1_7452	triceptide		RiPP
GCF_004135735_1-1_7453	triceptide		RiPP
GCF_004135735_1-1_7454	triceptide		RiPP
GCF_004135735_1-1_7455	triceptide		RiPP
GCF_004135735_1-1_7456	triceptide		PKS
GCF_004135735_1-1_7457	triceptide		PKS	transport (smcogs) SMCOG1113: inner-membrane translocator	transport
GCF_004135735_1-1_7458	triceptide		PKS	transport (smcogs) SMCOG1113: inner-membrane translocator	transport
GCF_004135735_1-1_7459	triceptide		PKS	transport (smcogs) SMCOG1000: ABC transporter ATP-binding protein	transport
GCF_004135735_1-1_7460	triceptide		PKS	transport (smcogs) SMCOG1205: ABC transporter, carbohydrate uptake	transport
GCF_004135735_1-1_7461	triceptide		PKS
GCF_004135735_1-1_7462	triceptide		PKS	biosynthetic-additional (rule-based-clusters) Aldedh; biosynthetic-additional (smcogs) SMCOG1017: aldehyde dehydrogenase	biosynthetic-additional	Aldedh (E-value: 1.5e-47, bitscore: 161.2, seeds: 89, tool: rule-based-clusters)
GCF_004135735_1-1_7463	triceptide		PKS
GCF_004135735_1-1_7464	triceptide		PKS	other (smcogs) SMCOG1251: luciferase family protein	other
GCF_004135735_1-1_7465	triceptide		PKS	biosynthetic (rule-based-clusters) T1PKS: mod_KS; biosynthetic (rule-based-clusters) T1PKS: hyb_KS; biosynthetic (rule-based-clusters) T1PKS: PKS_AT; biosynthetic-additional (rule-based-clusters) PP-binding; biosynthetic-additional (rule-based-clusters) adh_short; biosynthetic-additional (smcogs) SMCOG1022: Beta-ketoacyl synthase	biosynthetic	hyb_KS (E-value: 3.2e-186, bitscore: 618.3, seeds: 33, tool: rule-based-clusters); PKS_AT (E-value: 3.5e-112, bitscore: 373.6, seeds: 1682, tool: rule-based-clusters); mod_KS (E-value: 6e-228, bitscore: 755.7, seeds: 217, tool: rule-based-clusters); PP-binding (E-value: 9e-12, bitscore: 44.3, seeds: 164, tool: rule-based-clusters); adh_short (E-value: 5.2e-63, bitscore: 211.1, seeds: 230, tool: rule-based-clusters)
GCF_004135735_1-1_7466	triceptide		PKS	biosynthetic (rule-based-clusters) T1PKS: mod_KS; biosynthetic (rule-based-clusters) T1PKS: PKS_AT; biosynthetic-additional (rule-based-clusters) adh_short; biosynthetic-additional (rule-based-clusters) PP-binding; biosynthetic-additional (smcogs) SMCOG1001: short-chain dehydrogenase/reductase SDR	biosynthetic	mod_KS (E-value: 5.6e-227, bitscore: 752.5, seeds: 217, tool: rule-based-clusters); PKS_AT (E-value: 9.4e-105, bitscore: 349.2, seeds: 1682, tool: rule-based-clusters); adh_short (E-value: 2.3e-64, bitscore: 215.4, seeds: 230, tool: rule-based-clusters); PP-binding (E-value: 7.7e-13, bitscore: 47.7, seeds: 164, tool: rule-based-clusters)
GCF_004135735_1-1_7467	triceptide		PKS	biosynthetic (rule-based-clusters) T1PKS: mod_KS; biosynthetic (rule-based-clusters) T1PKS: PKS_AT; biosynthetic (rule-based-clusters) NRPS: Condensation; biosynthetic (rule-based-clusters) NRPS: AMP-binding; biosynthetic-additional (rule-based-clusters) PP-binding; biosynthetic-additional (rule-based-clusters) adh_short; biosynthetic-additional (rule-based-clusters) Thioesterase; biosynthetic-additional (smcogs) SMCOG1022: Beta-ketoacyl synthase	biosynthetic	mod_KS (E-value: 4.7e-227, bitscore: 752.8, seeds: 217, tool: rule-based-clusters); PP-binding (E-value: 6.4e-13, bitscore: 47.9, seeds: 164, tool: rule-based-clusters); PKS_AT (E-value: 2e-109, bitscore: 364.5, seeds: 1682, tool: rule-based-clusters); Condensation (E-value: 2.6e-44, bitscore: 150.4, seeds: 42, tool: rule-based-clusters); AMP-binding (E-value: 2.3e-102, bitscore: 341.6, seeds: 400, tool: rule-based-clusters); adh_short (E-value: 1.5e-60, bitscore: 203.0, seeds: 230, tool: rule-based-clusters); Thioesterase (E-value: 3.1e-15, bitscore: 55.9, seeds: 16, tool: rule-based-clusters)
GCF_004135735_1-1_7468	triceptide		PKS	biosynthetic-additional (smcogs) SMCOG1028: crotonyl-CoA reductase / alcohol dehydrogenase	biosynthetic-additional
GCF_004135735_1-1_7469	triceptide		PKS
GCF_004135735_1-1_7470	triceptide		PKS
GCF_004135735_1-1_7471	triceptide		PKS	regulatory (smcogs) SMCOG1008: response regulator	regulatory
GCF_004135735_1-1_7472	triceptide		PKS
GCF_004135735_1-1_7473	triceptide		PKS
GCF_004135735_1-1_7474	triceptide		PKS
GCF_004135735_1-1_7475	triceptide		PKS
GCF_004135735_1-1_7476	triceptide		PKS
GCF_004135735_1-1_7477	triceptide		PKS
GCF_004135735_1-1_7478	triceptide		PKS	biosynthetic-additional (rule-based-clusters) Abi	biosynthetic-additional	Abi (E-value: 5.3e-11, bitscore: 41.7, seeds: 823, tool: rule-based-clusters)
GCF_004135735_1-1_7479	triceptide		PKS
GCF_004135735_1-1_7480	triceptide		PKS
GCF_004135735_1-1_7481	triceptide		PKS
GCF_004135735_1-1_7482	triceptide		PKS
GCF_006400955_1-1_3649	RiPP-like		RiPP	biosynthetic-additional (rule-based-clusters) TP_methylase	biosynthetic-additional	TP_methylase (E-value: 1.3e-29, bitscore: 102.5, seeds: 87, tool: rule-based-clusters)
GCF_006400955_1-1_3650	RiPP-like		RiPP
GCF_006400955_1-1_3651	RiPP-like		RiPP
GCF_006400955_1-1_3652	RiPP-like		RiPP	regulatory (smcogs) SMCOG1112: sigma-54 dependent trancsriptional regulator	regulatory
GCF_006400955_1-1_3653	RiPP-like		RiPP	biosynthetic (rule-based-clusters) RiPP-like: Linocin_M18	biosynthetic	Linocin_M18 (E-value: 1.9e-83, bitscore: 278.3, seeds: 61, tool: rule-based-clusters)
GCF_006400955_1-1_3654	RiPP-like		RiPP
GCF_006400955_1-1_3655	RiPP-like		RiPP
GCF_006400955_1-1_3656	RiPP-like		RiPP
GCF_003612055_1-683_1	NRPS		NRPS	biosynthetic (rule-based-clusters) NRPS: Condensation; biosynthetic (rule-based-clusters) NRPS: AMP-binding; biosynthetic-additional (rule-based-clusters) PP-binding; biosynthetic-additional (rule-based-clusters) FAAL_cd05931; biosynthetic-additional (smcogs) SMCOG1127: condensation domain-containing protein	biosynthetic	AMP-binding (E-value: 1.2e-112, bitscore: 362.6, seeds: 400, tool: rule-based-clusters); PP-binding (E-value: 2.6e-18, bitscore: 52.6, seeds: 164, tool: rule-based-clusters); Condensation (E-value: 2.5e-87, bitscore: 278.8, seeds: 42, tool: rule-based-clusters); FAAL_cd05931 (E-value: 2.3e-46, bitscore: 142.7, seeds: 56, tool: rule-based-clusters)
GCF_006376655_1-482_1	NRPS		NRPS	biosynthetic (rule-based-clusters) NRPS: Condensation; biosynthetic (rule-based-clusters) NRPS: AMP-binding; biosynthetic-additional (rule-based-clusters) FAAL_cd05931; biosynthetic-additional (smcogs) SMCOG1127: condensation domain-containing protein	biosynthetic	Condensation (E-value: 1.3e-84, bitscore: 270.9, seeds: 42, tool: rule-based-clusters); FAAL_cd05931 (E-value: 1.2e-52, bitscore: 164.5, seeds: 56, tool: rule-based-clusters); AMP-binding (E-value: 8.9e-121, bitscore: 390.3, seeds: 400, tool: rule-based-clusters)
GCF_006376655_1-482_2	NRPS		NRPS	biosynthetic-additional (rule-based-clusters) Thioesterase; biosynthetic-additional (smcogs) SMCOG1004: thioesterase	biosynthetic-additional	Thioesterase (E-value: 1.2e-41, bitscore: 130.4, seeds: 16, tool: rule-based-clusters)
GCA_036272055_1-57_1	NRPS		NRPS
GCA_036272055_1-57_2	NRPS		NRPS
GCA_036272055_1-57_3	NRPS		NRPS	biosynthetic-additional (rule-based-clusters) Glycos_transf_2	biosynthetic-additional	Glycos_transf_2 (E-value: 1.5e-21, bitscore: 67.9, seeds: 256, tool: rule-based-clusters)
GCA_036272055_1-57_4	NRPS		NRPS
GCA_036272055_1-57_5	NRPS		NRPS	biosynthetic-additional (rule-based-clusters) PP-binding	biosynthetic-additional	PP-binding (E-value: 2.8e-08, bitscore: 25.2, seeds: 164, tool: rule-based-clusters)
GCA_036272055_1-57_6	NRPS		NRPS
GCA_036272055_1-57_7	NRPS		NRPS
GCA_036272055_1-57_8	NRPS		NRPS	biosynthetic-additional (rule-based-clusters) Glycos_transf_2	biosynthetic-additional	Glycos_transf_2 (E-value: 5.3e-21, bitscore: 66.2, seeds: 256, tool: rule-based-clusters)
GCA_036272055_1-57_9	NRPS		NRPS	biosynthetic-additional (rule-based-clusters) PF00561; biosynthetic-additional (rule-based-clusters) Abhydrolase_6; biosynthetic-additional (rule-based-clusters) Peptidase_S9	biosynthetic-additional	PF00561 (E-value: 7e-09, bitscore: 26.6, seeds: 48, tool: rule-based-clusters); Abhydrolase_6 (E-value: 3.3e-15, bitscore: 48.2, seeds: 455, tool: rule-based-clusters); Peptidase_S9 (E-value: 1.8e-12, bitscore: 38.1, seeds: 64, tool: rule-based-clusters)
GCA_036272055_1-57_10	NRPS		NRPS
GCA_036272055_1-57_11	NRPS		NRPS
GCA_036272055_1-57_12	NRPS		NRPS
GCA_036272055_1-57_13	NRPS		NRPS
GCA_036272055_1-57_14	NRPS		NRPS	biosynthetic-additional (rule-based-clusters) Abhydrolase_6	biosynthetic-additional	Abhydrolase_6 (E-value: 6.5e-09, bitscore: 27.6, seeds: 455, tool: rule-based-clusters)
GCA_036272055_1-57_15	NRPS		NRPS	biosynthetic (rule-based-clusters) NRPS: Condensation; biosynthetic (rule-based-clusters) NRPS: AMP-binding; biosynthetic-additional (rule-based-clusters) FAAL_cd05931; biosynthetic-additional (rule-based-clusters) PP-binding; biosynthetic-additional (smcogs) SMCOG1127: condensation domain-containing protein	biosynthetic	FAAL_cd05931 (E-value: 2.5e-89, bitscore: 290.2, seeds: 56, tool: rule-based-clusters); PP-binding (E-value: 4.5e-16, bitscore: 50.1, seeds: 164, tool: rule-based-clusters); Condensation (E-value: 2e-79, bitscore: 257.7, seeds: 42, tool: rule-based-clusters); AMP-binding (E-value: 7.5e-119, bitscore: 387.8, seeds: 400, tool: rule-based-clusters)
GCA_036272055_1-57_16	NRPS		NRPS	biosynthetic (rule-based-clusters) T1PKS: hyb_KS; biosynthetic (rule-based-clusters) T1PKS: PKS_AT; biosynthetic-additional (rule-based-clusters) AMP-binding; biosynthetic-additional (rule-based-clusters) PP-binding; biosynthetic-additional (rule-based-clusters) Aminotran_3; biosynthetic-additional (smcogs) SMCOG1002: AMP-dependent synthetase and ligase	biosynthetic	AMP-binding (E-value: 2.9e-113, bitscore: 369.4, seeds: 400, tool: rule-based-clusters); hyb_KS (E-value: 7.2e-162, bitscore: 529.9, seeds: 33, tool: rule-based-clusters); PKS_AT (E-value: 5.3e-101, bitscore: 328.8, seeds: 1682, tool: rule-based-clusters); PP-binding (E-value: 9.1e-11, bitscore: 33.1, seeds: 164, tool: rule-based-clusters); Aminotran_3 (E-value: 1.7e-52, bitscore: 169.3, seeds: 13, tool: rule-based-clusters)
GCA_036272055_1-57_17	NRPS		NRPS	biosynthetic-additional (rule-based-clusters) PF00561; biosynthetic-additional (rule-based-clusters) Abhydrolase_6; biosynthetic-additional (rule-based-clusters) Peptidase_S9	biosynthetic-additional	PF00561 (E-value: 2.7e-11, bitscore: 34.5, seeds: 48, tool: rule-based-clusters); Abhydrolase_6 (E-value: 1.7e-12, bitscore: 39.3, seeds: 455, tool: rule-based-clusters); Peptidase_S9 (E-value: 3.2e-12, bitscore: 37.2, seeds: 64, tool: rule-based-clusters)
GCA_036272055_1-57_18	NRPS		NRPS	biosynthetic-additional (rule-based-clusters) GATase_7	biosynthetic-additional	GATase_7 (E-value: 2.7e-16, bitscore: 50.6, seeds: 307, tool: rule-based-clusters)
GCA_036272055_1-57_19	NRPS		NRPS	biosynthetic-additional (smcogs) SMCOG1001: short-chain dehydrogenase/reductase SDR	biosynthetic-additional
GCA_036272055_1-57_20	NRPS		NRPS
GCA_036272055_1-57_21	NRPS		NRPS
GCA_036272055_1-57_22	NRPS		NRPS
GCA_036272055_1-57_23	NRPS		NRPS	biosynthetic-additional (rule-based-clusters) 2-Hacid_dh_C; biosynthetic-additional (smcogs) SMCOG1072: dehydrogenase	biosynthetic-additional	2-Hacid_dh_C (E-value: 9.5e-54, bitscore: 172.3, seeds: 135, tool: rule-based-clusters)
GCA_036272055_1-57_24	NRPS		NRPS	other (smcogs) SMCOG1077: phage integrase family protein	other
GCA_036272055_1-57_25	NRPS		NRPS
GCA_036272055_1-57_26	NRPS		NRPS
GCA_036272055_1-57_27	NRPS		NRPS
GCA_036272055_1-57_28	NRPS		NRPS
GCA_036272055_1-57_29	NRPS		NRPS
GCF_000165485_1-1_6858	NRPS		NRPS
GCF_000165485_1-1_6859	NRPS		NRPS
GCF_000165485_1-1_6860	NRPS		NRPS	biosynthetic-additional (rule-based-clusters) TPP_enzyme_N; biosynthetic-additional (rule-based-clusters) TPP_enzyme_C; biosynthetic-additional (smcogs) SMCOG1055: pyruvate oxidase/decarboxylase	biosynthetic-additional	TPP_enzyme_N (E-value: 1.1e-39, bitscore: 134.6, seeds: 75, tool: rule-based-clusters); TPP_enzyme_C (E-value: 5.6e-34, bitscore: 116.1, seeds: 323, tool: rule-based-clusters)
GCF_000165485_1-1_6861	NRPS		NRPS
GCF_000165485_1-1_6862	NRPS		NRPS
GCF_000165485_1-1_6863	NRPS		NRPS
GCF_000165485_1-1_6864	NRPS		NRPS	biosynthetic-additional (smcogs) SMCOG1066: alpha/beta hydrolase domain-containing protein	biosynthetic-additional
GCF_000165485_1-1_6865	NRPS		NRPS
GCF_000165485_1-1_6866	NRPS		NRPS
GCF_000165485_1-1_6867	NRPS		NRPS
GCF_000165485_1-1_6868	NRPS		NRPS
GCF_000165485_1-1_6869	NRPS		NRPS
GCF_000165485_1-1_6870	NRPS		NRPS
GCF_000165485_1-1_6871	NRPS		NRPS	biosynthetic-additional (smcogs) SMCOG1042: O-methyltransferase	biosynthetic-additional
GCF_000165485_1-1_6872	NRPS		NRPS	biosynthetic-additional (smcogs) SMCOG1023: enoyl-CoA hydratase	biosynthetic-additional
GCF_000165485_1-1_6873	NRPS		NRPS
GCF_000165485_1-1_6874	NRPS		NRPS	biosynthetic (rule-based-clusters) NRPS: Condensation; biosynthetic (rule-based-clusters) NRPS: AMP-binding; biosynthetic-additional (rule-based-clusters) FAAL_cd05931; biosynthetic-additional (rule-based-clusters) PP-binding; biosynthetic-additional (smcogs) SMCOG1002: AMP-dependent synthetase and ligase	biosynthetic	FAAL_cd05931 (E-value: 2.6e-249, bitscore: 829.5, seeds: 56, tool: rule-based-clusters); Condensation (E-value: 2.6e-75, bitscore: 252.2, seeds: 42, tool: rule-based-clusters); AMP-binding (E-value: 2.7e-111, bitscore: 371.0, seeds: 400, tool: rule-based-clusters); PP-binding (E-value: 1.2e-15, bitscore: 56.6, seeds: 164, tool: rule-based-clusters)
GCF_000165485_1-1_6875	NRPS		NRPS	biosynthetic-additional (smcogs) SMCOG1089: methyltransferase	biosynthetic-additional
GCF_000165485_1-1_6876	NRPS		NRPS
GCF_000165485_1-1_6877	NRPS		NRPS
GCF_000165485_1-1_6878	NRPS		NRPS	biosynthetic-additional (rule-based-clusters) HAD_2; biosynthetic-additional (smcogs) SMCOG1115: HAD-superfamily hydrolase, subfamily IA, variant	biosynthetic-additional	HAD_2 (E-value: 7.4e-29, bitscore: 100.0, seeds: 50, tool: rule-based-clusters)
GCF_000165485_1-1_6879	NRPS		NRPS
GCF_000165485_1-1_6880	NRPS		NRPS
GCF_000165485_1-1_6881	NRPS		NRPS
GCF_000165485_1-1_6882	NRPS		NRPS
GCF_000165485_1-1_6883	NRPS		NRPS	biosynthetic-additional (rule-based-clusters) adh_short; biosynthetic-additional (smcogs) SMCOG1001: short-chain dehydrogenase/reductase SDR	biosynthetic-additional	adh_short (E-value: 4.2e-32, bitscore: 110.5, seeds: 230, tool: rule-based-clusters)
GCF_000165485_1-1_6884	NRPS		NRPS	regulatory (smcogs) SMCOG1003: sensor histidine kinase	regulatory
GCF_000165485_1-1_6885	NRPS		NRPS
GCF_000165485_1-1_6886	NRPS		NRPS
GCF_000165485_1-1_6887	NRPS		NRPS
GCF_000165485_1-1_6888	NRPS		NRPS	biosynthetic-additional (rule-based-clusters) PF00561; biosynthetic-additional (rule-based-clusters) Abhydrolase_6; biosynthetic-additional (smcogs) SMCOG1036: alpha/beta hydrolase fold protein	biosynthetic-additional	PF00561 (E-value: 1.5e-20, bitscore: 72.8, seeds: 48, tool: rule-based-clusters); Abhydrolase_6 (E-value: 7.4e-14, bitscore: 51.8, seeds: 455, tool: rule-based-clusters)
GCF_000165485_1-1_6889	NRPS		NRPS
GCF_000165485_1-1_6890	NRPS		NRPS	biosynthetic-additional (rule-based-clusters) HAD_2; biosynthetic-additional (smcogs) SMCOG1115: HAD-superfamily hydrolase, subfamily IA, variant	biosynthetic-additional	HAD_2 (E-value: 2.9e-29, bitscore: 101.3, seeds: 50, tool: rule-based-clusters)
GCF_009649845_1-30_1	NRPS		NRPS	biosynthetic (rule-based-clusters) NRPS: Condensation; biosynthetic (rule-based-clusters) NRPS: AMP-binding; biosynthetic-additional (rule-based-clusters) FAAL_cd05931; biosynthetic-additional (rule-based-clusters) PP-binding; biosynthetic-additional (smcogs) SMCOG1002: AMP-dependent synthetase and ligase	biosynthetic	AMP-binding (E-value: 3e-124, bitscore: 405.1, seeds: 400, tool: rule-based-clusters); FAAL_cd05931 (E-value: 1e-55, bitscore: 178.1, seeds: 56, tool: rule-based-clusters); PP-binding (E-value: 8.8e-16, bitscore: 48.8, seeds: 164, tool: rule-based-clusters); Condensation (E-value: 3.3e-57, bitscore: 184.2, seeds: 42, tool: rule-based-clusters)
GCF_009649845_1-30_2	NRPS		NRPS	transport (smcogs) SMCOG1000: ABC transporter ATP-binding protein	transport
GCF_009649845_1-30_3	NRPS		NRPS	transport (smcogs) SMCOG1000: ABC transporter ATP-binding protein	transport
GCF_009649845_1-30_4	NRPS		NRPS
GCF_009649845_1-30_5	NRPS		NRPS
GCF_009649845_1-30_6	NRPS		NRPS
GCF_009649845_1-30_7	NRPS		NRPS
GCF_009649845_1-30_8	NRPS		NRPS
GCF_009649845_1-30_9	NRPS		NRPS
GCF_009649845_1-30_10	NRPS		NRPS
GCF_009649845_1-30_11	NRPS		NRPS
GCF_009649845_1-30_12	NRPS		NRPS	regulatory (smcogs) SMCOG1003: sensor histidine kinase	regulatory
GCF_009649845_1-30_13	NRPS		NRPS	regulatory (smcogs) SMCOG1008: response regulator	regulatory
GCF_009649845_1-30_14	NRPS		NRPS	regulatory (smcogs) SMCOG1003: sensor histidine kinase	regulatory
GCF_009649845_1-30_15	NRPS		NRPS
GCF_009649845_1-30_16	NRPS		NRPS	biosynthetic-additional (rule-based-clusters) Pkinase; regulatory (smcogs) SMCOG1030: serine/threonine protein kinase	regulatory	Pkinase (E-value: 1.3e-47, bitscore: 152.8, seeds: 54, tool: rule-based-clusters)
GCF_009649845_1-30_17	NRPS		NRPS
GCF_009649845_1-30_18	NRPS		NRPS
GCA_964195095_1-414_1	terpene		terpene	biosynthetic (rule-based-clusters) terpene: PT_phytoene_like; biosynthetic (rule-based-clusters) terpene: phytoene_synt	biosynthetic	phytoene_synt (E-value: 1.5e-21, bitscore: 67.5, seeds: 8, tool: rule-based-clusters); PT_phytoene_like (E-value: 6e-26, bitscore: 81.9, seeds: 61, tool: rule-based-clusters)
GCA_964195095_1-414_2	terpene		terpene
GCA_964195095_1-414_3	terpene		terpene
GCA_964195095_1-414_4	terpene		terpene
GCA_964195095_1-414_5	terpene		terpene
GCA_964195095_1-414_6	terpene		terpene	transport (smcogs) SMCOG1068: extracellular solute-binding protein family 5	transport
GCA_964195095_1-414_7	terpene		terpene
GCA_964195095_1-414_8	terpene		terpene
GCA_964195095_1-414_9	terpene		terpene
GCA_964195095_1-414_10	terpene		terpene
GCA_964195095_1-414_11	terpene		terpene
GCA_035364515_1-17_80	acyl_amino_acids		other
GCA_035364515_1-17_81	acyl_amino_acids		other
GCA_035364515_1-17_82	acyl_amino_acids		other	biosynthetic-additional (rule-based-clusters) Glyco_transf_28; biosynthetic-additional (rule-based-clusters) Glyco_tran_28_C	biosynthetic-additional	Glyco_transf_28 (E-value: 1.6e-20, bitscore: 66.5, seeds: 43, tool: rule-based-clusters); Glyco_tran_28_C (E-value: 6.3e-37, bitscore: 119.9, seeds: 34, tool: rule-based-clusters)
GCA_035364515_1-17_83	acyl_amino_acids		other
GCA_035364515_1-17_84	acyl_amino_acids		other
GCA_035364515_1-17_85	acyl_amino_acids		other
GCA_035364515_1-17_86	acyl_amino_acids		other
GCA_035364515_1-17_87	acyl_amino_acids		other
GCA_035364515_1-17_88	acyl_amino_acids		other	biosynthetic-additional (rule-based-clusters) PF04055; biosynthetic-additional (rule-based-clusters) PF06968	biosynthetic-additional	PF04055 (E-value: 3.8e-16, bitscore: 52.8, seeds: 518, tool: rule-based-clusters); PF06968 (E-value: 2.5e-07, bitscore: 23.8, seeds: 824, tool: rule-based-clusters)
GCA_035364515_1-17_89	acyl_amino_acids		other
GCA_035364515_1-17_90	acyl_amino_acids		other	other (smcogs) SMCOG1261: hypothetical protein	other
GCA_035364515_1-17_91	acyl_amino_acids		other
GCA_035364515_1-17_92	acyl_amino_acids		other
GCA_035364515_1-17_93	acyl_amino_acids		other
GCA_035364515_1-17_94	acyl_amino_acids		other
GCA_035364515_1-17_95	acyl_amino_acids		other
GCA_035364515_1-17_96	acyl_amino_acids		other
GCA_035364515_1-17_97	acyl_amino_acids		other
GCA_035364515_1-17_98	acyl_amino_acids		other
GCA_035364515_1-17_99	acyl_amino_acids		other
GCA_035364515_1-17_100	acyl_amino_acids		other
GCA_035364515_1-17_101	acyl_amino_acids		other
GCA_035364515_1-17_102	acyl_amino_acids		other	biosynthetic-additional (rule-based-clusters) PF00881	biosynthetic-additional	PF00881 (E-value: 4e-08, bitscore: 26.4, seeds: 78, tool: rule-based-clusters)
GCA_035364515_1-17_103	acyl_amino_acids		other
GCA_035364515_1-17_104	acyl_amino_acids		other	regulatory (smcogs) SMCOG1032: RNA polymerase, sigma-24 subunit, ECF subfamily	regulatory
GCA_035364515_1-17_105	acyl_amino_acids		other
GCA_035364515_1-17_106	acyl_amino_acids		other
GCA_035364515_1-17_107	acyl_amino_acids		other
GCA_035364515_1-17_108	acyl_amino_acids		other
GCA_035364515_1-17_109	acyl_amino_acids		other	biosynthetic-additional (rule-based-clusters) Pkinase; regulatory (smcogs) SMCOG1030: serine/threonine protein kinase	regulatory	Pkinase (E-value: 7.9e-40, bitscore: 129.7, seeds: 54, tool: rule-based-clusters)
GCA_035364515_1-17_110	acyl_amino_acids		other	biosynthetic (rule-based-clusters) acyl_amino_acids: NasY	biosynthetic	NasY (E-value: 1.1e-24, bitscore: 79.9, seeds: 100, tool: rule-based-clusters)
GCA_035364515_1-17_111	acyl_amino_acids		other	transport (smcogs) SMCOG1029: RND family efflux transporter MFP subunit	transport
GCA_035364515_1-17_112	acyl_amino_acids		other	transport (smcogs) SMCOG1000: ABC transporter ATP-binding protein	transport
GCA_035364515_1-17_113	acyl_amino_acids		other	biosynthetic-additional (rule-based-clusters) ThiF	biosynthetic-additional	ThiF (E-value: 2.5e-37, bitscore: 121.5, seeds: 54, tool: rule-based-clusters)
GCA_035364515_1-17_114	acyl_amino_acids		other
GCA_035364515_1-17_115	acyl_amino_acids		other
GCA_035364515_1-17_116	acyl_amino_acids		other	other (smcogs) SMCOG1226: hypothetical protein	other
GCA_035364515_1-17_117	acyl_amino_acids		other
GCA_035364515_1-17_118	acyl_amino_acids		other	biosynthetic-additional (smcogs) SMCOG1249: carbamoyl phosphate synthase small subunit	biosynthetic-additional
GCA_035364515_1-17_119	acyl_amino_acids		other	biosynthetic-additional (rule-based-clusters) adh_short; biosynthetic-additional (smcogs) SMCOG1001: short-chain dehydrogenase/reductase SDR	biosynthetic-additional	adh_short (E-value: 3.8e-31, bitscore: 101.4, seeds: 230, tool: rule-based-clusters)
GCA_035364515_1-17_120	acyl_amino_acids		other
GCF_001189295_1-1_2771	RiPP-like		RiPP	biosynthetic-additional (rule-based-clusters) NTP_transf_3; biosynthetic-additional (smcogs) SMCOG1064: glucose-1-phosphate adenylyl/thymidylyltransferase	biosynthetic-additional	NTP_transf_3 (E-value: 7.7e-15, bitscore: 54.5, seeds: 297, tool: rule-based-clusters)
GCF_001189295_1-1_2772	RiPP-like		RiPP
GCF_001189295_1-1_2773	RiPP-like		RiPP	other (smcogs) SMCOG1094: ferredoxin	other
GCF_001189295_1-1_2774	RiPP-like		RiPP	biosynthetic-additional (rule-based-clusters) Pkinase; regulatory (smcogs) SMCOG1030: serine/threonine protein kinase	regulatory	Pkinase (E-value: 2.1e-29, bitscore: 101.6, seeds: 54, tool: rule-based-clusters)
GCF_001189295_1-1_2775	RiPP-like		RiPP	biosynthetic (rule-based-clusters) RiPP-like: DUF692	biosynthetic	DUF692 (E-value: 3.7e-94, bitscore: 313.8, seeds: 7, tool: rule-based-clusters)
GCF_001189295_1-1_2776	RiPP-like		RiPP
GCF_001189295_1-1_2777	RiPP-like		RiPP
GCF_001189295_1-1_2778	RiPP-like		RiPP
GCA_036277895_1-273_1	terpene		terpene	biosynthetic (rule-based-clusters) terpene: T2TS	biosynthetic	T2TS (E-value: 1.5e-130, bitscore: 425.7, seeds: 58, tool: rule-based-clusters)
GCA_036277895_1-273_2	terpene		terpene	biosynthetic (rule-based-clusters) terpene: PT_phytoene_like; biosynthetic (rule-based-clusters) terpene: T2TS; biosynthetic (rule-based-clusters) terpene: phytoene_synt; biosynthetic-additional (rule-based-clusters) DAO; biosynthetic-additional (smcogs) SMCOG1161: oxidoreductase	biosynthetic	DAO (E-value: 1.3e-09, bitscore: 27.6, seeds: 521, tool: rule-based-clusters); T2TS (E-value: 3.2e-16, bitscore: 48.3, seeds: 58, tool: rule-based-clusters); phytoene_synt (E-value: 2.3e-13, bitscore: 39.5, seeds: 8, tool: rule-based-clusters); PT_phytoene_like (E-value: 2.4e-38, bitscore: 121.5, seeds: 61, tool: rule-based-clusters)
GCA_036277895_1-273_3	terpene		terpene
GCA_036277895_1-273_4	terpene		terpene
GCA_036277895_1-273_5	terpene		terpene
GCA_036277895_1-273_6	terpene		terpene	transport (smcogs) SMCOG1000: ABC transporter ATP-binding protein	transport
GCA_036277895_1-273_7	terpene		terpene	transport (smcogs) SMCOG1065: ABC-2 type transporter	transport
GCA_036277895_1-273_8	terpene		terpene	biosynthetic-additional (smcogs) SMCOG1062: glycosyltransferase, MGT family	biosynthetic-additional
GCA_036277895_1-273_9	terpene		terpene
GCA_036277895_1-273_10	terpene		terpene
GCA_036277895_1-273_11	terpene		terpene
GCF_013372585_1-180_1	NRPS		NRPS	biosynthetic (rule-based-clusters) NRPS: Condensation; biosynthetic (rule-based-clusters) NRPS: AMP-binding; biosynthetic-additional (rule-based-clusters) FAAL_cd05931; biosynthetic-additional (rule-based-clusters) PP-binding; biosynthetic-additional (smcogs) SMCOG1127: condensation domain-containing protein	biosynthetic	AMP-binding (E-value: 6.4e-120, bitscore: 391.2, seeds: 400, tool: rule-based-clusters); FAAL_cd05931 (E-value: 2.1e-112, bitscore: 366.7, seeds: 56, tool: rule-based-clusters); PP-binding (E-value: 2.7e-19, bitscore: 60.3, seeds: 164, tool: rule-based-clusters); Condensation (E-value: 1.7e-84, bitscore: 274.2, seeds: 42, tool: rule-based-clusters)
GCF_013372585_1-180_2	NRPS		NRPS	biosynthetic (rule-based-clusters) NRPS: Condensation; biosynthetic (rule-based-clusters) NRPS: AMP-binding; biosynthetic (rule-based-clusters) NRPS: A-OX; biosynthetic (rule-based-clusters) T1PKS: hyb_KS; biosynthetic (rule-based-clusters) T1PKS: PKS_AT; biosynthetic-additional (rule-based-clusters) PP-binding; biosynthetic-additional (smcogs) SMCOG1022: Beta-ketoacyl synthase	biosynthetic	hyb_KS (E-value: 2.1e-159, bitscore: 521.7, seeds: 33, tool: rule-based-clusters); PKS_AT (E-value: 2.8e-95, bitscore: 309.9, seeds: 1682, tool: rule-based-clusters); A-OX (E-value: 1.6e-180, bitscore: 592.6, seeds: 15, tool: rule-based-clusters); AMP-binding (E-value: 1.8e-117, bitscore: 383.1, seeds: 400, tool: rule-based-clusters); Condensation (E-value: 6e-67, bitscore: 216.6, seeds: 42, tool: rule-based-clusters); PP-binding (E-value: 3.5e-13, bitscore: 40.8, seeds: 164, tool: rule-based-clusters)
GCF_013372585_1-180_3	NRPS		NRPS	biosynthetic (rule-based-clusters) NRPS: Condensation; biosynthetic (rule-based-clusters) NRPS: AMP-binding; biosynthetic-additional (rule-based-clusters) PP-binding; biosynthetic-additional (rule-based-clusters) FAAL_cd05931; biosynthetic-additional (smcogs) SMCOG1209: polyketide synthase associated protein papA3	biosynthetic	PP-binding (E-value: 2.1e-16, bitscore: 51.1, seeds: 164, tool: rule-based-clusters); FAAL_cd05931 (E-value: 1.4e-49, bitscore: 158.2, seeds: 56, tool: rule-based-clusters); Condensation (E-value: 5e-83, bitscore: 269.4, seeds: 42, tool: rule-based-clusters); AMP-binding (E-value: 2.1e-118, bitscore: 386.2, seeds: 400, tool: rule-based-clusters)
GCF_013372585_1-180_4	NRPS		NRPS	biosynthetic (rule-based-clusters) NRPS: Condensation; biosynthetic (rule-based-clusters) NRPS: AMP-binding; biosynthetic (rule-based-clusters) NRPS: A-OX; biosynthetic-additional (smcogs) SMCOG1083: oxidoreductase	biosynthetic	A-OX (E-value: 0.0, bitscore: 1123.4, seeds: 15, tool: rule-based-clusters); Condensation (E-value: 1.1e-74, bitscore: 242.0, seeds: 42, tool: rule-based-clusters); AMP-binding (E-value: 2.4e-94, bitscore: 307.0, seeds: 400, tool: rule-based-clusters)
GCF_013372585_1-180_5	NRPS		NRPS	transport (smcogs) SMCOG1000: ABC transporter ATP-binding protein	transport
GCF_013372585_1-180_6	NRPS		NRPS
GCF_013372585_1-180_7	NRPS		NRPS	other (smcogs) SMCOG1251: luciferase family protein	other
GCF_013372585_1-180_8	NRPS		NRPS	biosynthetic (rule-based-clusters) T1PKS: hyb_KS; biosynthetic (rule-based-clusters) T1PKS: PKS_AT; biosynthetic-additional (rule-based-clusters) adh_short; biosynthetic-additional (rule-based-clusters) PP-binding; biosynthetic-additional (smcogs) SMCOG1093: Beta-ketoacyl synthase	biosynthetic	hyb_KS (E-value: 6.6e-169, bitscore: 553.0, seeds: 33, tool: rule-based-clusters); PKS_AT (E-value: 1.9e-100, bitscore: 326.9, seeds: 1682, tool: rule-based-clusters); adh_short (E-value: 3.9e-45, bitscore: 144.8, seeds: 230, tool: rule-based-clusters); PP-binding (E-value: 3.2e-17, bitscore: 53.7, seeds: 164, tool: rule-based-clusters)
GCF_013372585_1-180_9	NRPS		NRPS	biosynthetic (rule-based-clusters) T1PKS: hyb_KS; biosynthetic (rule-based-clusters) T1PKS: PKS_AT; biosynthetic-additional (rule-based-clusters) PP-binding; biosynthetic-additional (smcogs) SMCOG1093: Beta-ketoacyl synthase	biosynthetic	hyb_KS (E-value: 7.1e-166, bitscore: 543.0, seeds: 33, tool: rule-based-clusters); PKS_AT (E-value: 1.5e-106, bitscore: 346.9, seeds: 1682, tool: rule-based-clusters); PP-binding (E-value: 2.3e-18, bitscore: 57.4, seeds: 164, tool: rule-based-clusters)
GCF_013372585_1-180_10	NRPS		NRPS	biosynthetic-additional (rule-based-clusters) Glycos_transf_1; biosynthetic-additional (smcogs) SMCOG1045: glycosyl transferase group 1	biosynthetic-additional	Glycos_transf_1 (E-value: 1.6e-35, bitscore: 113.1, seeds: 63, tool: rule-based-clusters)
GCF_013372585_1-180_11	NRPS		NRPS	biosynthetic-additional (rule-based-clusters) Thioesterase; biosynthetic-additional (rule-based-clusters) Abhydrolase_6; biosynthetic-additional (smcogs) SMCOG1004: thioesterase	biosynthetic-additional	Thioesterase (E-value: 2.9e-44, bitscore: 142.7, seeds: 16, tool: rule-based-clusters); Abhydrolase_6 (E-value: 1.6e-10, bitscore: 32.7, seeds: 455, tool: rule-based-clusters)
GCF_013372585_1-180_12	NRPS		NRPS
GCF_013372585_1-180_13	NRPS		NRPS
GCF_013372585_1-180_14	NRPS		NRPS
GCF_013372585_1-180_15	NRPS		NRPS	biosynthetic-additional (rule-based-clusters) Lant_dehydr_N	biosynthetic-additional	Lant_dehydr_N (E-value: 1.7e-35, bitscore: 112.9, seeds: 73, tool: rule-based-clusters)
GCF_013372585_1-180_16	NRPS		NRPS	biosynthetic-additional (rule-based-clusters) GST_C; biosynthetic-additional (smcogs) SMCOG1193: glutathione S-transferase	biosynthetic-additional	GST_C (E-value: 3.9e-08, bitscore: 24.4, seeds: 35, tool: rule-based-clusters)
GCF_013372585_1-180_17	NRPS		PKS
GCF_013372585_1-180_18	NRPS		PKS
GCF_013372585_1-180_19	NRPS		PKS	other (smcogs) SMCOG1037: heavy metal translocating P-type ATPase	other
GCF_013372585_1-180_20	NRPS		PKS
GCF_013372585_1-180_21	NRPS		PKS	biosynthetic-additional (rule-based-clusters) Fer2_4; biosynthetic-additional (smcogs) SMCOG1134: flavodoxin	biosynthetic-additional	Fer2_4 (E-value: 1.1e-19, bitscore: 61.2, seeds: 114, tool: rule-based-clusters)
GCF_013372585_1-180_22	NRPS		PKS	regulatory (smcogs) SMCOG1003: sensor histidine kinase	regulatory
GCF_020037055_1-7_137	terpene		terpene
GCF_020037055_1-7_138	terpene		terpene
GCF_020037055_1-7_139	terpene		terpene
GCF_020037055_1-7_140	terpene		terpene
GCF_020037055_1-7_141	terpene		terpene
GCF_020037055_1-7_142	terpene		terpene
GCF_020037055_1-7_143	terpene		terpene
GCF_020037055_1-7_144	terpene		terpene
GCF_020037055_1-7_145	terpene		terpene
GCF_020037055_1-7_146	terpene		terpene	biosynthetic (rule-based-clusters) terpene: T1TS	biosynthetic	T1TS (E-value: 2.4e-09, bitscore: 30.8, seeds: 237, tool: rule-based-clusters)
GCF_020037055_1-7_147	terpene		terpene	other (smcogs) SMCOG1272: TPR repeat-containing protein	other
GCF_020037055_1-7_148	terpene		terpene
GCF_020037055_1-7_149	terpene		terpene
GCF_020037055_1-7_150	terpene		terpene
GCF_020037055_1-7_151	terpene		terpene
GCF_020037055_1-7_152	terpene		terpene
GCF_020037055_1-7_153	terpene		terpene	biosynthetic-additional (smcogs) SMCOG1247: acetylornithine deacetylase	biosynthetic-additional
GCF_003612055_1-1022_1	NRPS		NRPS	biosynthetic (rule-based-clusters) NRPS: Condensation; biosynthetic (rule-based-clusters) NRPS: AMP-binding; biosynthetic-additional (rule-based-clusters) FAAL_cd05931; biosynthetic-additional (rule-based-clusters) PP-binding; biosynthetic-additional (smcogs) SMCOG1127: condensation domain-containing protein	biosynthetic	AMP-binding (E-value: 8.3e-131, bitscore: 427.5, seeds: 400, tool: rule-based-clusters); FAAL_cd05931 (E-value: 2.4e-56, bitscore: 180.9, seeds: 56, tool: rule-based-clusters); PP-binding (E-value: 2e-18, bitscore: 58.0, seeds: 164, tool: rule-based-clusters); Condensation (E-value: 6.5e-85, bitscore: 275.9, seeds: 42, tool: rule-based-clusters)
GCF_003612055_1-1022_2	NRPS		NRPS
GCF_003612055_1-1022_3	NRPS		NRPS	regulatory (smcogs) SMCOG1031: LysR family transcriptional regulator	regulatory
GCF_003612055_1-1022_4	NRPS		NRPS
GCF_003612055_1-1022_5	NRPS		NRPS
GCF_003612055_1-1022_6	NRPS		NRPS
GCF_003612055_1-1022_7	NRPS		NRPS
GCF_003612055_1-1022_8	NRPS		NRPS	biosynthetic-additional (smcogs) SMCOG1111: GCN5-related N-acetyltransferase	biosynthetic-additional
GCF_003612055_1-1022_9	NRPS		NRPS
GCF_003612055_1-1022_10	NRPS		NRPS	biosynthetic-additional (rule-based-clusters) HAD_2; biosynthetic-additional (smcogs) SMCOG1115: HAD-superfamily hydrolase, subfamily IA, variant	biosynthetic-additional	HAD_2 (E-value: 7.1e-32, bitscore: 102.1, seeds: 50, tool: rule-based-clusters)
GCF_003612055_1-1022_11	NRPS		NRPS	biosynthetic-additional (smcogs) SMCOG1247: acetylornithine deacetylase	biosynthetic-additional
GCF_003612055_1-1022_12	NRPS		NRPS	biosynthetic-additional (smcogs) SMCOG1088: acyltransferase 3	biosynthetic-additional
GCF_003612055_1-1022_13	NRPS		NRPS
GCF_003612055_1-1022_14	NRPS		NRPS
GCF_003612055_1-1022_15	NRPS		NRPS	regulatory (smcogs) SMCOG1287: AraC family transcriptional regulator	regulatory
GCF_003612055_1-1022_16	NRPS		NRPS	other (smcogs) SMCOG1199: NmrA family protein	other
GCF_003612055_1-1022_17	NRPS		NRPS
GCF_003612055_1-1022_18	NRPS		NRPS	regulatory (smcogs) SMCOG1057: TetR family transcriptional regulator	regulatory
GCF_003612055_1-1022_19	NRPS		NRPS	biosynthetic-additional (rule-based-clusters) PF00561; biosynthetic-additional (rule-based-clusters) Abhydrolase_6; biosynthetic-additional (smcogs) SMCOG1036: alpha/beta hydrolase fold protein	biosynthetic-additional	PF00561 (E-value: 1e-24, bitscore: 78.7, seeds: 48, tool: rule-based-clusters); Abhydrolase_6 (E-value: 3.4e-27, bitscore: 87.6, seeds: 455, tool: rule-based-clusters)
GCF_003612055_1-1022_20	NRPS		NRPS	biosynthetic-additional (rule-based-clusters) Peptidase_S9	biosynthetic-additional	Peptidase_S9 (E-value: 9.3e-16, bitscore: 49.1, seeds: 64, tool: rule-based-clusters)
GCF_003612055_1-1022_21	NRPS		NRPS
GCF_003668875_1-354_8	NRPS		NRPS
GCF_003668875_1-354_9	NRPS		NRPS
GCF_003668875_1-354_10	NRPS		NRPS
GCF_003668875_1-354_11	NRPS		NRPS	biosynthetic-additional (rule-based-clusters) Pkinase; regulatory (smcogs) SMCOG1030: serine/threonine protein kinase	regulatory	Pkinase (E-value: 4e-30, bitscore: 96.4, seeds: 54, tool: rule-based-clusters)
GCF_003668875_1-354_12	NRPS		NRPS
GCF_003668875_1-354_13	NRPS		NRPS	biosynthetic-additional (smcogs) SMCOG1063: argininosuccinate lyase/adenylosuccinate lyase	biosynthetic-additional
GCF_003668875_1-354_14	NRPS		NRPS
GCF_003668875_1-354_15	NRPS		NRPS
GCF_003668875_1-354_16	NRPS		NRPS
GCF_003668875_1-354_17	NRPS		NRPS
GCF_003668875_1-354_18	NRPS		NRPS
GCF_003668875_1-354_19	NRPS		NRPS
GCF_003668875_1-354_20	NRPS		NRPS
GCF_003668875_1-354_21	NRPS		NRPS	other (smcogs) SMCOG1241: lipoprotein dsbF	other
GCF_003668875_1-354_22	NRPS		NRPS
GCF_003668875_1-354_23	NRPS		NRPS
GCF_003668875_1-354_24	NRPS		NRPS	regulatory (smcogs) SMCOG1031: LysR family transcriptional regulator	regulatory
GCF_003668875_1-354_25	NRPS		NRPS
GCF_003668875_1-354_26	NRPS		NRPS
GCF_003668875_1-354_27	NRPS		NRPS	biosynthetic (rule-based-clusters) NRPS: Condensation; biosynthetic (rule-based-clusters) NRPS: AMP-binding; biosynthetic-additional (rule-based-clusters) FAAL_cd05931; biosynthetic-additional (rule-based-clusters) PP-binding; biosynthetic-additional (rule-based-clusters) Thioesterase; biosynthetic-additional (smcogs) SMCOG1127: condensation domain-containing protein	biosynthetic	AMP-binding (E-value: 4e-118, bitscore: 385.9, seeds: 400, tool: rule-based-clusters); FAAL_cd05931 (E-value: 1.5e-56, bitscore: 181.8, seeds: 56, tool: rule-based-clusters); PP-binding (E-value: 3.2e-17, bitscore: 54.3, seeds: 164, tool: rule-based-clusters); Condensation (E-value: 6.2e-86, bitscore: 279.5, seeds: 42, tool: rule-based-clusters); Thioesterase (E-value: 5.1e-28, bitscore: 90.2, seeds: 16, tool: rule-based-clusters)
GCF_003668875_1-354_28	NRPS		NRPS
GCF_003668875_1-354_29	NRPS		NRPS
GCF_003668875_1-354_30	NRPS		NRPS	biosynthetic-additional (rule-based-clusters) Peptidase_M16; biosynthetic-additional (rule-based-clusters) Peptidase_M16_C	biosynthetic-additional	Peptidase_M16 (E-value: 5e-15, bitscore: 47.2, seeds: 24, tool: rule-based-clusters); Peptidase_M16_C (E-value: 1.4e-10, bitscore: 32.8, seeds: 139, tool: rule-based-clusters)
GCF_003668875_1-354_31	NRPS		NRPS	biosynthetic-additional (rule-based-clusters) Peptidase_M16; biosynthetic-additional (rule-based-clusters) Peptidase_M16_C	biosynthetic-additional	Peptidase_M16 (E-value: 2.1e-20, bitscore: 64.7, seeds: 24, tool: rule-based-clusters); Peptidase_M16_C (E-value: 1.7e-23, bitscore: 75.0, seeds: 139, tool: rule-based-clusters)
GCF_003668875_1-354_32	NRPS		NRPS	biosynthetic-additional (rule-based-clusters) ADH_N; biosynthetic-additional (rule-based-clusters) ADH_zinc_N; biosynthetic-additional (smcogs) SMCOG1028: crotonyl-CoA reductase / alcohol dehydrogenase	biosynthetic-additional	ADH_N (E-value: 1.1e-14, bitscore: 45.7, seeds: 66, tool: rule-based-clusters); ADH_zinc_N (E-value: 9.8e-28, bitscore: 88.2, seeds: 86, tool: rule-based-clusters)
GCF_003668875_1-354_33	NRPS		NRPS
GCF_003668875_1-354_34	NRPS		NRPS
GCF_003668875_1-354_35	NRPS		NRPS
GCF_003668875_1-354_36	NRPS		NRPS
GCF_003668875_1-354_37	NRPS		NRPS
GCF_003668875_1-354_38	NRPS		NRPS	other (smcogs) SMCOG1077: phage integrase family protein	other
GCF_003668875_1-354_39	NRPS		NRPS
GCF_003668875_1-354_40	NRPS		NRPS	other (smcogs) SMCOG1151: transposase	other
GCF_003668875_1-354_41	NRPS		NRPS
GCA_903911905_1-802_1	terpene-precursor		terpene
GCA_903911905_1-802_2	terpene-precursor		terpene	biosynthetic-additional (smcogs) SMCOG1040: alcohol dehydrogenase	biosynthetic-additional
GCA_903911905_1-802_3	terpene-precursor		terpene	biosynthetic (rule-based-clusters) terpene-precursor: PT_FPPS_like; biosynthetic-additional (smcogs) SMCOG1182: Polyprenyl synthetase	biosynthetic	PT_FPPS_like (E-value: 4.9e-46, bitscore: 147.5, seeds: 145, tool: rule-based-clusters)
GCA_903911905_1-802_4	terpene-precursor		terpene	biosynthetic-additional (rule-based-clusters) Abhydrolase_6; biosynthetic-additional (rule-based-clusters) PF00561; biosynthetic-additional (smcogs) SMCOG1036: alpha/beta hydrolase fold protein	biosynthetic-additional	Abhydrolase_6 (E-value: 3.3e-26, bitscore: 83.7, seeds: 455, tool: rule-based-clusters); PF00561 (E-value: 6.4e-20, bitscore: 62.3, seeds: 48, tool: rule-based-clusters)
GCA_903911905_1-802_5	terpene-precursor		terpene
GCA_903911905_1-802_6	terpene-precursor		terpene
GCA_903911905_1-802_7	terpene-precursor		terpene
GCA_903911905_1-802_8	terpene-precursor		terpene
GCA_903911905_1-802_9	terpene-precursor		terpene	biosynthetic-additional (rule-based-clusters) Fer4_12; biosynthetic-additional (rule-based-clusters) PF04055; other (smcogs) SMCOG1277: Radical SAM domain protein	biosynthetic-additional	Fer4_12 (E-value: 4.3e-08, bitscore: 24.0, seeds: 84, tool: rule-based-clusters); PF04055 (E-value: 4.2e-20, bitscore: 63.3, seeds: 518, tool: rule-based-clusters)
GCA_903911905_1-802_10	terpene-precursor		terpene
GCA_903911905_1-802_11	terpene-precursor		terpene	biosynthetic-additional (rule-based-clusters) Abhydrolase_6	biosynthetic-additional	Abhydrolase_6 (E-value: 2.6e-10, bitscore: 31.7, seeds: 455, tool: rule-based-clusters)
GCA_938004785_1-169_9	terpene-precursor		terpene
GCA_938004785_1-169_10	terpene-precursor		terpene	regulatory (smcogs) SMCOG1057: TetR family transcriptional regulator	regulatory
GCA_938004785_1-169_11	terpene-precursor		terpene
GCA_938004785_1-169_12	terpene-precursor		terpene
GCA_938004785_1-169_13	terpene-precursor		terpene	transport (smcogs) SMCOG1288: ABC transporter related protein	transport
GCA_938004785_1-169_14	terpene-precursor		terpene	biosynthetic-additional (rule-based-clusters) Pkinase; regulatory (smcogs) SMCOG1030: serine/threonine protein kinase	regulatory	Pkinase (E-value: 4.8e-51, bitscore: 163.9, seeds: 54, tool: rule-based-clusters)
GCA_938004785_1-169_15	terpene-precursor		terpene
GCA_938004785_1-169_16	terpene-precursor		terpene	biosynthetic (rule-based-clusters) terpene-precursor: PT_FPPS_like; biosynthetic-additional (smcogs) SMCOG1182: Polyprenyl synthetase	biosynthetic	PT_FPPS_like (E-value: 6.9e-39, bitscore: 123.9, seeds: 145, tool: rule-based-clusters)
GCA_938004785_1-169_17	terpene-precursor		terpene
GCA_938004785_1-169_18	terpene-precursor		terpene
GCA_938004785_1-169_19	terpene-precursor		terpene
GCF_003668965_1-163_1	NRPS		NRPS	biosynthetic-additional (rule-based-clusters) PP-binding; biosynthetic-additional (rule-based-clusters) Aminotran_3; biosynthetic-additional (smcogs) SMCOG1013: aminotransferase class-III	biosynthetic-additional	PP-binding (E-value: 1.7e-15, bitscore: 46.5, seeds: 164, tool: rule-based-clusters); Aminotran_3 (E-value: 9.3e-52, bitscore: 165.0, seeds: 13, tool: rule-based-clusters)
GCF_003668965_1-163_2	NRPS		NRPS	biosynthetic (rule-based-clusters) NRPS: Condensation; biosynthetic (rule-based-clusters) NRPS: AMP-binding; biosynthetic-additional (rule-based-clusters) PP-binding; biosynthetic-additional (rule-based-clusters) FAAL_cd05931; biosynthetic-additional (smcogs) SMCOG1127: condensation domain-containing protein	biosynthetic	PP-binding (E-value: 2.2e-14, bitscore: 42.9, seeds: 164, tool: rule-based-clusters); Condensation (E-value: 2.7e-83, bitscore: 268.5, seeds: 42, tool: rule-based-clusters); AMP-binding (E-value: 3.9e-121, bitscore: 393.5, seeds: 400, tool: rule-based-clusters); FAAL_cd05931 (E-value: 1.7e-49, bitscore: 156.1, seeds: 56, tool: rule-based-clusters)
GCF_003668965_1-163_3	NRPS		NRPS	biosynthetic-additional (rule-based-clusters) Abhydrolase_6	biosynthetic-additional	Abhydrolase_6 (E-value: 2.3e-12, bitscore: 37.1, seeds: 455, tool: rule-based-clusters)
GCF_003668965_1-163_4	NRPS		NRPS	biosynthetic-additional (rule-based-clusters) PF00561	biosynthetic-additional	PF00561 (E-value: 6.2e-08, bitscore: 21.6, seeds: 48, tool: rule-based-clusters)
GCF_003668965_1-163_5	NRPS		NRPS
GCF_003668965_1-163_6	NRPS		NRPS
GCF_003668965_1-163_7	NRPS		NRPS
GCF_003668965_1-163_8	NRPS		NRPS
GCA_963169045_1-70_209	terpene		terpene
GCA_963169045_1-70_210	terpene		terpene
GCA_963169045_1-70_211	terpene		terpene
GCA_963169045_1-70_212	terpene		terpene
GCA_963169045_1-70_213	terpene		terpene	regulatory (smcogs) SMCOG1032: RNA polymerase, sigma-24 subunit, ECF subfamily	regulatory
GCA_963169045_1-70_214	terpene		terpene
GCA_963169045_1-70_215	terpene		terpene
GCA_963169045_1-70_216	terpene		terpene
GCA_963169045_1-70_217	terpene		terpene	biosynthetic (rule-based-clusters) terpene: PT_phytoene_like; biosynthetic (rule-based-clusters) terpene: phytoene_synt	biosynthetic	PT_phytoene_like (E-value: 6.6e-38, bitscore: 124.5, seeds: 61, tool: rule-based-clusters); phytoene_synt (E-value: 1.2e-11, bitscore: 38.3, seeds: 8, tool: rule-based-clusters)
GCA_963169045_1-70_218	terpene		terpene	biosynthetic-additional (rule-based-clusters) QueE; biosynthetic-additional (rule-based-clusters) PF04055	biosynthetic-additional	QueE (E-value: 1.3e-09, bitscore: 31.7, seeds: 32, tool: rule-based-clusters); PF04055 (E-value: 3.6e-17, bitscore: 57.1, seeds: 518, tool: rule-based-clusters)
GCA_963169045_1-70_219	terpene		terpene
GCA_963169045_1-70_220	terpene		terpene
GCA_963169045_1-70_221	terpene		terpene
GCA_963169045_1-70_222	terpene		terpene
GCA_963169045_1-70_223	terpene		terpene
GCA_937879845_1-475_1	terpene-precursor		terpene	other (smcogs) SMCOG1227: ribosome biogenesis GTP-binding protein YsxC	other
GCA_937879845_1-475_2	terpene-precursor		terpene
GCA_937879845_1-475_3	terpene-precursor		terpene	biosynthetic (rule-based-clusters) terpene-precursor: PT_FPPS_like; biosynthetic-additional (smcogs) SMCOG1182: Polyprenyl synthetase	biosynthetic	PT_FPPS_like (E-value: 3.3e-48, bitscore: 155.1, seeds: 145, tool: rule-based-clusters)
GCA_937879845_1-475_4	terpene-precursor		terpene
GCA_937879845_1-475_5	terpene-precursor		terpene
GCA_937879845_1-475_6	terpene-precursor		terpene
GCA_937879845_1-475_7	terpene-precursor		terpene
GCA_937879845_1-475_8	terpene-precursor		terpene
GCF_020036995_1-25_268	NRPS		NRPS
GCF_020036995_1-25_269	NRPS		NRPS
GCF_020036995_1-25_270	NRPS		NRPS
GCF_020036995_1-25_271	NRPS		NRPS
GCF_020036995_1-25_272	NRPS		NRPS
GCF_020036995_1-25_273	NRPS		NRPS
GCF_020036995_1-25_274	NRPS		NRPS
GCF_020036995_1-25_275	NRPS		NRPS	biosynthetic-additional (extras) Sulfotransfer_1: Sulfotransferase domain	biosynthetic-additional
GCF_020036995_1-25_276	NRPS		NRPS
GCF_020036995_1-25_277	NRPS		NRPS
GCF_020036995_1-25_278	NRPS		NRPS	biosynthetic-additional (rule-based-clusters) MGT; biosynthetic-additional (smcogs) SMCOG1062: glycosyltransferase, MGT family	biosynthetic-additional	MGT (E-value: 1.1e-41, bitscore: 138.2, seeds: 193, tool: rule-based-clusters)
GCF_020036995_1-25_279	NRPS		NRPS	regulatory (smcogs) SMCOG1058: ArsR family transcriptional regulator	regulatory
GCF_020036995_1-25_280	NRPS		NRPS
GCF_020036995_1-25_281	NRPS		NRPS
GCF_020036995_1-25_282	NRPS		NRPS
GCF_020036995_1-25_283	NRPS		NRPS	biosynthetic (rule-based-clusters) NRPS: Condensation; biosynthetic (rule-based-clusters) NRPS: AMP-binding; biosynthetic (rule-based-clusters) T1PKS: hyb_KS; biosynthetic (rule-based-clusters) T1PKS: PKS_AT; biosynthetic-additional (rule-based-clusters) adh_short; biosynthetic-additional (smcogs) SMCOG1022: Beta-ketoacyl synthase	biosynthetic	hyb_KS (E-value: 7.3e-165, bitscore: 543.7, seeds: 33, tool: rule-based-clusters); PKS_AT (E-value: 4.3e-104, bitscore: 342.9, seeds: 1682, tool: rule-based-clusters); adh_short (E-value: 1e-34, bitscore: 114.9, seeds: 230, tool: rule-based-clusters); Condensation (E-value: 1.2e-79, bitscore: 262.3, seeds: 42, tool: rule-based-clusters); AMP-binding (E-value: 2.6e-117, bitscore: 386.7, seeds: 400, tool: rule-based-clusters)
GCF_020036995_1-25_284	NRPS		NRPS	biosynthetic (rule-based-clusters) NRPS: Condensation; biosynthetic (rule-based-clusters) NRPS: AMP-binding; biosynthetic-additional (rule-based-clusters) FAAL_cd05931; biosynthetic-additional (rule-based-clusters) PP-binding; biosynthetic-additional (smcogs) SMCOG1127: condensation domain-containing protein	biosynthetic	FAAL_cd05931 (E-value: 3.9e-260, bitscore: 861.3, seeds: 56, tool: rule-based-clusters); PP-binding (E-value: 1.5e-18, bitscore: 61.9, seeds: 164, tool: rule-based-clusters); Condensation (E-value: 2.4e-82, bitscore: 271.2, seeds: 42, tool: rule-based-clusters); AMP-binding (E-value: 3.5e-123, bitscore: 406.0, seeds: 400, tool: rule-based-clusters)
GCF_020036995_1-25_285	NRPS		NRPS
GCF_020036995_1-25_286	NRPS		NRPS
GCF_020036995_1-25_287	NRPS		NRPS	biosynthetic-additional (rule-based-clusters) Methyltransf_3	biosynthetic-additional	Methyltransf_3 (E-value: 1.2e-08, bitscore: 29.3, seeds: 4, tool: rule-based-clusters)
GCF_020036995_1-25_288	NRPS		NRPS	biosynthetic-additional (rule-based-clusters) MGT; biosynthetic-additional (smcogs) SMCOG1062: glycosyltransferase, MGT family	biosynthetic-additional	MGT (E-value: 1.6e-43, bitscore: 144.3, seeds: 193, tool: rule-based-clusters)
GCF_020036995_1-25_289	NRPS		NRPS
GCF_020036995_1-25_290	NRPS		NRPS
GCF_020036995_1-25_291	NRPS		NRPS
GCF_020036995_1-25_292	NRPS		NRPS
GCF_020036995_1-25_293	NRPS		NRPS
GCF_020036995_1-25_294	NRPS		NRPS
GCF_020036995_1-25_295	NRPS		NRPS	biosynthetic-additional (rule-based-clusters) Pkinase; biosynthetic-additional (rule-based-clusters) APH; regulatory (smcogs) SMCOG1030: serine/threonine protein kinase	regulatory	Pkinase (E-value: 2.9e-39, bitscore: 129.8, seeds: 54, tool: rule-based-clusters); APH (E-value: 8.4e-08, bitscore: 27.2, seeds: 156, tool: rule-based-clusters)
GCF_020036995_1-25_296	NRPS		NRPS	biosynthetic-additional (rule-based-clusters) Pkinase; regulatory (smcogs) SMCOG1030: serine/threonine protein kinase	regulatory	Pkinase (E-value: 2.3e-25, bitscore: 84.2, seeds: 54, tool: rule-based-clusters)
GCF_020036995_1-25_297	NRPS		NRPS
GCF_020036995_1-25_298	NRPS		NRPS
GCF_020036995_1-25_299	NRPS		NRPS
GCF_020036995_1-25_300	NRPS		NRPS
GCF_026626765_1-29_23	NRPS-like		NRPS	biosynthetic-additional (smcogs) SMCOG1010: NAD-dependent epimerase/dehydratase	biosynthetic-additional
GCF_026626765_1-29_24	NRPS-like		NRPS	regulatory (smcogs) SMCOG1057: TetR family transcriptional regulator	regulatory
GCF_026626765_1-29_25	NRPS-like		NRPS
GCF_026626765_1-29_26	NRPS-like		NRPS
GCF_026626765_1-29_27	NRPS-like		NRPS
GCF_026626765_1-29_28	NRPS-like		NRPS	biosynthetic-additional (smcogs) SMCOG1010: NAD-dependent epimerase/dehydratase	biosynthetic-additional
GCF_026626765_1-29_29	NRPS-like		NRPS	regulatory (smcogs) SMCOG1031: LysR family transcriptional regulator	regulatory
GCF_026626765_1-29_30	NRPS-like		NRPS
GCF_026626765_1-29_31	NRPS-like		NRPS
GCF_026626765_1-29_32	NRPS-like		NRPS
GCF_026626765_1-29_33	NRPS-like		NRPS
GCF_026626765_1-29_34	NRPS-like		NRPS
GCF_026626765_1-29_35	NRPS-like		NRPS	regulatory (smcogs) SMCOG1287: AraC family transcriptional regulator	regulatory
GCF_026626765_1-29_36	NRPS-like		NRPS
GCF_026626765_1-29_37	NRPS-like		NRPS	regulatory (smcogs) SMCOG1031: LysR family transcriptional regulator	regulatory
GCF_026626765_1-29_38	NRPS-like		NRPS
GCF_026626765_1-29_39	NRPS-like		NRPS
GCF_026626765_1-29_40	NRPS-like		NRPS	biosynthetic-additional (rule-based-clusters) PF00561; biosynthetic-additional (rule-based-clusters) Abhydrolase_6; biosynthetic-additional (rule-based-clusters) Peptidase_S9	biosynthetic-additional	PF00561 (E-value: 5.9e-09, bitscore: 27.3, seeds: 48, tool: rule-based-clusters); Abhydrolase_6 (E-value: 3.4e-09, bitscore: 29.0, seeds: 455, tool: rule-based-clusters); Peptidase_S9 (E-value: 7.9e-13, bitscore: 39.7, seeds: 64, tool: rule-based-clusters)
GCF_026626765_1-29_41	NRPS-like		NRPS	biosynthetic (rule-based-clusters) NRPS-like: PP-binding; biosynthetic (rule-based-clusters) NRPS-like: AMP-binding; biosynthetic-additional (rule-based-clusters) FAAL_cd05931; biosynthetic-additional (smcogs) SMCOG1002: AMP-dependent synthetase and ligase	biosynthetic	AMP-binding (E-value: 1.1e-110, bitscore: 361.4, seeds: 400, tool: rule-based-clusters); FAAL_cd05931 (E-value: 9e-37, bitscore: 116.2, seeds: 56, tool: rule-based-clusters); PP-binding (E-value: 2e-17, bitscore: 55.0, seeds: 164, tool: rule-based-clusters)
GCF_010894475_1-646_1	NRPS		NRPS	biosynthetic (rule-based-clusters) NRPS: Condensation; biosynthetic (rule-based-clusters) NRPS: AMP-binding; biosynthetic-additional (rule-based-clusters) PP-binding; biosynthetic-additional (rule-based-clusters) FAAL_cd05931; biosynthetic-additional (smcogs) SMCOG1127: condensation domain-containing protein	biosynthetic	AMP-binding (E-value: 4.6e-106, bitscore: 340.9, seeds: 400, tool: rule-based-clusters); PP-binding (E-value: 1e-16, bitscore: 47.5, seeds: 164, tool: rule-based-clusters); Condensation (E-value: 5.5e-80, bitscore: 254.7, seeds: 42, tool: rule-based-clusters); FAAL_cd05931 (E-value: 1.2e-60, bitscore: 190.1, seeds: 56, tool: rule-based-clusters)
GCA_040387835_1-2_172	terpene-precursor		terpene
GCA_040387835_1-2_173	terpene-precursor		terpene
GCA_040387835_1-2_174	terpene-precursor		terpene
GCA_040387835_1-2_175	terpene-precursor		terpene	biosynthetic-additional (rule-based-clusters) ADH_N; biosynthetic-additional (rule-based-clusters) ADH_zinc_N; biosynthetic-additional (smcogs) SMCOG1040: alcohol dehydrogenase	biosynthetic-additional	ADH_N (E-value: 3.1e-30, bitscore: 100.1, seeds: 66, tool: rule-based-clusters); ADH_zinc_N (E-value: 6e-21, bitscore: 70.7, seeds: 86, tool: rule-based-clusters)
GCA_040387835_1-2_176	terpene-precursor		terpene
GCA_040387835_1-2_177	terpene-precursor		terpene
GCA_040387835_1-2_178	terpene-precursor		terpene
GCA_040387835_1-2_179	terpene-precursor		terpene
GCA_040387835_1-2_180	terpene-precursor		terpene
GCA_040387835_1-2_181	terpene-precursor		terpene
GCA_040387835_1-2_182	terpene-precursor		terpene
GCA_040387835_1-2_183	terpene-precursor		terpene	biosynthetic (rule-based-clusters) terpene-precursor: PT_FPPS_like; biosynthetic-additional (smcogs) SMCOG1182: Polyprenyl synthetase	biosynthetic	PT_FPPS_like (E-value: 1.1e-43, bitscore: 145.1, seeds: 145, tool: rule-based-clusters)
GCA_040387835_1-2_184	terpene-precursor		terpene
GCA_040387835_1-2_185	terpene-precursor		terpene
GCA_040387835_1-2_186	terpene-precursor		terpene
GCA_040387835_1-2_187	terpene-precursor		terpene
GCA_040387835_1-2_188	terpene-precursor		terpene	biosynthetic-additional (smcogs) SMCOG1110: 1-deoxy-D-xylulose-5-phosphate synthase	biosynthetic-additional
GCA_040387835_1-2_189	terpene-precursor		terpene
GCA_040387835_1-2_190	terpene-precursor		terpene	other (smcogs) SMCOG1223: ATPase	other
GCA_040387835_1-2_191	terpene-precursor		terpene
GCA_040387835_1-2_192	terpene-precursor		terpene	biosynthetic-additional (smcogs) SMCOG1101: phosphoglycerate mutase	biosynthetic-additional
GCA_040387835_1-2_193	terpene-precursor		terpene
GCA_036126975_1-387_1	T1PKS		PKS
GCA_036126975_1-387_2	T1PKS		PKS
GCA_036126975_1-387_3	T1PKS		PKS
GCA_036126975_1-387_4	T1PKS		PKS	biosynthetic (rule-based-clusters) T1PKS: PKS_AT; biosynthetic (rule-based-clusters) T1PKS: ene_KS; biosynthetic-additional (rule-based-clusters) t2fas; biosynthetic-additional (rule-based-clusters) PP-binding; biosynthetic-additional (smcogs) SMCOG1021: malonyl CoA-acyl carrier protein transacylase	biosynthetic	ene_KS (E-value: 1.7e-125, bitscore: 407.2, seeds: 19, tool: rule-based-clusters); PKS_AT (E-value: 3.5e-74, bitscore: 237.9, seeds: 1682, tool: rule-based-clusters); t2fas (E-value: 4.7e-40, bitscore: 125.6, seeds: 8, tool: rule-based-clusters); PP-binding (E-value: 2.5e-11, bitscore: 32.2, seeds: 164, tool: rule-based-clusters)
GCF_003612055_1-1090_1	NRPS		NRPS	biosynthetic (rule-based-clusters) NRPS: Condensation; biosynthetic (rule-based-clusters) NRPS: AMP-binding; biosynthetic-additional (rule-based-clusters) FAAL_cd05931; biosynthetic-additional (rule-based-clusters) PP-binding; biosynthetic-additional (smcogs) SMCOG1127: condensation domain-containing protein	biosynthetic	AMP-binding (E-value: 3e-58, bitscore: 183.3, seeds: 400, tool: rule-based-clusters); FAAL_cd05931 (E-value: 5.8e-55, bitscore: 171.2, seeds: 56, tool: rule-based-clusters); PP-binding (E-value: 3.9e-20, bitscore: 58.5, seeds: 164, tool: rule-based-clusters); Condensation (E-value: 9.8e-81, bitscore: 257.1, seeds: 42, tool: rule-based-clusters)
GCF_013336625_1-64_257	arylpolyene		PKS
GCF_013336625_1-64_258	arylpolyene		PKS
GCF_013336625_1-64_259	arylpolyene		PKS
GCF_013336625_1-64_260	arylpolyene		PKS
GCF_013336625_1-64_261	arylpolyene		PKS
GCF_013336625_1-64_262	arylpolyene		PKS	regulatory (smcogs) SMCOG1003: sensor histidine kinase	regulatory
GCF_013336625_1-64_263	arylpolyene		PKS
GCF_013336625_1-64_264	arylpolyene		PKS	biosynthetic-additional (rule-based-clusters) Ketoacyl-synt_2	biosynthetic-additional	Ketoacyl-synt_2 (E-value: 9e-61, bitscore: 200.2, seeds: 28, tool: rule-based-clusters)
GCF_013336625_1-64_265	arylpolyene		PKS	biosynthetic-additional (smcogs) SMCOG1141: acyltransferase	biosynthetic-additional
GCF_013336625_1-64_266	arylpolyene		PKS	biosynthetic-additional (rule-based-clusters) PP-binding	biosynthetic-additional	PP-binding (E-value: 1.1e-11, bitscore: 40.0, seeds: 164, tool: rule-based-clusters)
GCF_013336625_1-64_267	arylpolyene		PKS	biosynthetic-additional (rule-based-clusters) PP-binding; biosynthetic-additional (rule-based-clusters) PP-binding_2	biosynthetic-additional	PP-binding (E-value: 3.7e-12, bitscore: 41.5, seeds: 164, tool: rule-based-clusters); PP-binding_2 (E-value: 0.00011, bitscore: 17.3, seeds: 2, tool: rule-based-clusters)
GCF_013336625_1-64_268	arylpolyene		PKS
GCF_013336625_1-64_269	arylpolyene		PKS	biosynthetic-additional (rule-based-clusters) AMP-binding; biosynthetic-additional (smcogs) SMCOG1002: AMP-dependent synthetase and ligase	biosynthetic-additional	AMP-binding (E-value: 6e-17, bitscore: 56.1, seeds: 400, tool: rule-based-clusters)
GCF_013336625_1-64_270	arylpolyene		PKS	biosynthetic-additional (rule-based-clusters) Glycos_transf_2; biosynthetic-additional (smcogs) SMCOG1123: polyprenol-monophosphomannose synthase ppm1	biosynthetic-additional	Glycos_transf_2 (E-value: 1.3e-23, bitscore: 78.6, seeds: 256, tool: rule-based-clusters)
GCF_013336625_1-64_271	arylpolyene		PKS
GCF_013336625_1-64_272	arylpolyene		PKS
GCF_013336625_1-64_273	arylpolyene		PKS	biosynthetic-additional (rule-based-clusters) 4HBT_2	biosynthetic-additional	4HBT_2 (E-value: 3.9e-12, bitscore: 41.6, seeds: 57, tool: rule-based-clusters)
GCF_013336625_1-64_274	arylpolyene		PKS
GCF_013336625_1-64_275	arylpolyene		PKS
GCF_013336625_1-64_276	arylpolyene		PKS	biosynthetic-additional (rule-based-clusters) Trp_halogenase; biosynthetic-additional (halogenases) conventional flavin-dependent halogenase; biosynthetic-additional (smcogs) SMCOG1119: halogenase	biosynthetic-additional	Trp_halogenase (E-value: 1.2e-13, bitscore: 45.6, seeds: 23, tool: rule-based-clusters)
GCF_013336625_1-64_277	arylpolyene		PKS
GCF_013336625_1-64_278	arylpolyene		PKS	biosynthetic (rule-based-clusters) arylpolyene: APE_KS2; biosynthetic-additional (smcogs) SMCOG1022: Beta-ketoacyl synthase	biosynthetic	APE_KS2 (E-value: 2.8e-144, bitscore: 475.8, seeds: 16, tool: rule-based-clusters)
GCF_013336625_1-64_279	arylpolyene		PKS
GCF_013336625_1-64_280	arylpolyene		PKS	biosynthetic-additional (rule-based-clusters) adh_short; biosynthetic-additional (smcogs) SMCOG1001: short-chain dehydrogenase/reductase SDR	biosynthetic-additional	adh_short (E-value: 1.3e-37, bitscore: 124.4, seeds: 230, tool: rule-based-clusters)
GCF_013336625_1-64_281	arylpolyene		PKS	biosynthetic (rule-based-clusters) arylpolyene: APE_KS1; biosynthetic-additional (smcogs) SMCOG1022: Beta-ketoacyl synthase	biosynthetic	APE_KS1 (E-value: 1e-186, bitscore: 615.4, seeds: 15, tool: rule-based-clusters)
GCF_013336625_1-64_282	arylpolyene		PKS
GCF_013336625_1-64_283	arylpolyene		PKS	biosynthetic-additional (rule-based-clusters) Pkinase; regulatory (smcogs) SMCOG1030: serine/threonine protein kinase	regulatory	Pkinase (E-value: 5.6e-38, bitscore: 125.6, seeds: 54, tool: rule-based-clusters)
GCF_013336625_1-64_284	arylpolyene		PKS
GCF_013336625_1-64_285	arylpolyene		PKS
GCF_013336625_1-64_286	arylpolyene		PKS
GCF_013336625_1-64_287	arylpolyene		PKS
GCF_013336625_1-64_288	arylpolyene		PKS
GCF_013336625_1-64_289	arylpolyene		PKS
GCF_013336625_1-64_290	arylpolyene		PKS
GCF_013336625_1-64_291	arylpolyene		PKS
GCF_013336625_1-64_292	arylpolyene		PKS
GCF_013336625_1-64_293	arylpolyene		PKS
GCF_013336625_1-64_294	arylpolyene		PKS
GCF_013336625_1-64_295	arylpolyene		PKS
GCF_013336625_1-64_296	arylpolyene		PKS
GCF_013336625_1-64_297	arylpolyene		PKS
GCA_035558375_1-345_1	terpene-precursor		terpene
GCA_035558375_1-345_2	terpene-precursor		terpene
GCA_035558375_1-345_3	terpene-precursor		terpene
GCA_035558375_1-345_4	terpene-precursor		terpene
GCA_035558375_1-345_5	terpene-precursor		terpene
GCA_035558375_1-345_6	terpene-precursor		terpene
GCA_035558375_1-345_7	terpene-precursor		terpene
GCA_035558375_1-345_8	terpene-precursor		terpene	biosynthetic (rule-based-clusters) terpene-precursor: PT_FPPS_like; biosynthetic-additional (smcogs) SMCOG1182: Polyprenyl synthetase	biosynthetic	PT_FPPS_like (E-value: 1.9e-54, bitscore: 173.9, seeds: 145, tool: rule-based-clusters)
GCA_035558375_1-345_9	terpene-precursor		terpene
GCF_007991095_1-76_1	NRPS		NRPS	biosynthetic-additional (smcogs) SMCOG1187: hydroxymethylglutaryl-CoA reductase	biosynthetic-additional
GCF_007991095_1-76_2	NRPS		NRPS
GCF_007991095_1-76_3	NRPS		NRPS
GCF_007991095_1-76_4	NRPS		NRPS
GCF_007991095_1-76_5	NRPS		NRPS	biosynthetic-additional (rule-based-clusters) Condensation; biosynthetic-additional (rule-based-clusters) FAAL_cd05931; biosynthetic-additional (rule-based-clusters) PP-binding; biosynthetic-additional (smcogs) SMCOG1127: condensation domain-containing protein	biosynthetic-additional	Condensation (E-value: 1.5e-60, bitscore: 196.9, seeds: 42, tool: rule-based-clusters); FAAL_cd05931 (E-value: 4.1e-25, bitscore: 78.2, seeds: 56, tool: rule-based-clusters); PP-binding (E-value: 9.6e-16, bitscore: 50.3, seeds: 164, tool: rule-based-clusters)
GCF_007991095_1-76_6	NRPS		NRPS	biosynthetic (rule-based-clusters) NRPS: Condensation; biosynthetic (rule-based-clusters) NRPS: AMP-binding; biosynthetic-additional (rule-based-clusters) FAAL_cd05931; biosynthetic-additional (rule-based-clusters) PP-binding; biosynthetic-additional (smcogs) SMCOG1127: condensation domain-containing protein	biosynthetic	FAAL_cd05931 (E-value: 5.3e-37, bitscore: 117.7, seeds: 56, tool: rule-based-clusters); PP-binding (E-value: 9.3e-14, bitscore: 43.9, seeds: 164, tool: rule-based-clusters); Condensation (E-value: 1.1e-63, bitscore: 207.2, seeds: 42, tool: rule-based-clusters); AMP-binding (E-value: 1.2e-105, bitscore: 345.5, seeds: 400, tool: rule-based-clusters)
GCF_007991095_1-76_7	NRPS		NRPS
GCF_007991095_1-76_8	NRPS		NRPS
GCF_007991095_1-76_9	NRPS		NRPS
GCF_007991095_1-76_10	NRPS		NRPS
GCF_007991095_1-76_11	NRPS		NRPS
GCF_007991095_1-76_12	NRPS		NRPS
GCF_007991095_1-76_13	NRPS		NRPS
GCF_007991095_1-76_14	NRPS		NRPS
GCF_007991095_1-76_15	NRPS		NRPS
GCF_007991095_1-76_16	NRPS		NRPS	transport (smcogs) SMCOG1086: MATE efflux family protein	transport
GCF_007991095_1-76_17	NRPS		NRPS
GCF_007991095_1-76_18	NRPS		NRPS
GCF_007991095_1-76_19	NRPS		NRPS
GCF_007991095_1-76_20	NRPS		NRPS	biosynthetic-additional (rule-based-clusters) GFO_IDH_MocA; biosynthetic-additional (rule-based-clusters) GFO_IDH_MocA_C3; biosynthetic-additional (smcogs) SMCOG1079: oxidoreductase	biosynthetic-additional	GFO_IDH_MocA (E-value: 8.4e-28, bitscore: 89.6, seeds: 39, tool: rule-based-clusters); GFO_IDH_MocA_C3 (E-value: 2.7e-32, bitscore: 103.5, seeds: 4226, tool: rule-based-clusters)
GCF_007991095_1-76_21	NRPS		NRPS
GCF_007991095_1-76_22	NRPS		NRPS	biosynthetic (rule-based-clusters) RiPP-like: YcaO	biosynthetic	YcaO (E-value: 5.1e-65, bitscore: 212.4, seeds: 127, tool: rule-based-clusters)
GCF_007991095_1-76_23	NRPS		NRPS
GCF_007991095_1-76_24	NRPS		RiPP	biosynthetic-additional (rule-based-clusters) Glycos_transf_1; biosynthetic-additional (smcogs) SMCOG1045: glycosyl transferase group 1	biosynthetic-additional	Glycos_transf_1 (E-value: 2.5e-35, bitscore: 113.8, seeds: 63, tool: rule-based-clusters)
GCF_007991095_1-76_25	NRPS		RiPP	biosynthetic-additional (rule-based-clusters) PIG-L	biosynthetic-additional	PIG-L (E-value: 1.6e-20, bitscore: 66.3, seeds: 137, tool: rule-based-clusters)
GCF_007991095_1-76_26	NRPS		RiPP	biosynthetic-additional (rule-based-clusters) RmlD_sub_bind; biosynthetic-additional (rule-based-clusters) Polysacc_synt_2; biosynthetic-additional (smcogs) SMCOG1010: NAD-dependent epimerase/dehydratase	biosynthetic-additional	RmlD_sub_bind (E-value: 3.7e-26, bitscore: 83.9, seeds: 37, tool: rule-based-clusters); Polysacc_synt_2 (E-value: 2.5e-09, bitscore: 28.7, seeds: 77, tool: rule-based-clusters)
GCF_007991095_1-76_27	NRPS		RiPP
GCF_000331735_1-1_6103	NRPS		NRPS
GCF_000331735_1-1_6104	NRPS		NRPS	biosynthetic-additional (smcogs) SMCOG1283: 2`,3`-cyclic-nucleotide 2`-phosphodiesterase	biosynthetic-additional
GCF_000331735_1-1_6105	NRPS		NRPS
GCF_000331735_1-1_6106	NRPS		NRPS
GCF_000331735_1-1_6107	NRPS		NRPS
GCF_000331735_1-1_6108	NRPS		NRPS
GCF_000331735_1-1_6109	NRPS		NRPS	transport (smcogs) SMCOG1020: major facilitator transporter	transport
GCF_000331735_1-1_6110	NRPS		NRPS
GCF_000331735_1-1_6111	NRPS		NRPS
GCF_000331735_1-1_6112	NRPS		NRPS
GCF_000331735_1-1_6113	NRPS		NRPS
GCF_000331735_1-1_6114	NRPS		NRPS	biosynthetic (rule-based-clusters) NRPS: Condensation; biosynthetic (rule-based-clusters) NRPS: AMP-binding; biosynthetic-additional (rule-based-clusters) FAAL_cd05931; biosynthetic-additional (rule-based-clusters) PP-binding; biosynthetic-additional (rule-based-clusters) Thioesterase; biosynthetic-additional (smcogs) SMCOG1127: condensation domain-containing protein	biosynthetic	FAAL_cd05931 (E-value: 1.5e-41, bitscore: 139.7, seeds: 56, tool: rule-based-clusters); Condensation (E-value: 1.4e-71, bitscore: 240.0, seeds: 42, tool: rule-based-clusters); PP-binding (E-value: 2.7e-14, bitscore: 52.3, seeds: 164, tool: rule-based-clusters); AMP-binding (E-value: 5.8e-119, bitscore: 396.2, seeds: 400, tool: rule-based-clusters); Thioesterase (E-value: 1e-35, bitscore: 122.9, seeds: 16, tool: rule-based-clusters)
GCF_000331735_1-1_6115	NRPS		NRPS	biosynthetic (rule-based-clusters) NRPS: Condensation; biosynthetic (rule-based-clusters) NRPS: AMP-binding; biosynthetic-additional (rule-based-clusters) FAAL_cd05931; biosynthetic-additional (rule-based-clusters) PP-binding; biosynthetic-additional (smcogs) SMCOG1127: condensation domain-containing protein	biosynthetic	FAAL_cd05931 (E-value: 4.5e-60, bitscore: 201.2, seeds: 56, tool: rule-based-clusters); Condensation (E-value: 4.3e-73, bitscore: 244.9, seeds: 42, tool: rule-based-clusters); AMP-binding (E-value: 7.1e-115, bitscore: 382.8, seeds: 400, tool: rule-based-clusters); PP-binding (E-value: 2.7e-15, bitscore: 55.5, seeds: 164, tool: rule-based-clusters)
GCF_000331735_1-1_6116	NRPS		NRPS
GCF_000331735_1-1_6117	NRPS		NRPS	biosynthetic-additional (rule-based-clusters) delta12_cd03507	biosynthetic-additional	delta12_cd03507 (E-value: 9e-06, bitscore: 23.6, seeds: 49, tool: rule-based-clusters)
GCF_000331735_1-1_6118	NRPS		NRPS
GCF_000331735_1-1_6119	NRPS		NRPS	regulatory (smcogs) SMCOG1287: AraC family transcriptional regulator	regulatory
GCF_000331735_1-1_6120	NRPS		NRPS
GCF_000331735_1-1_6121	NRPS		NRPS
GCF_000331735_1-1_6122	NRPS		NRPS
GCF_000331735_1-1_6123	NRPS		NRPS
GCF_000331735_1-1_6124	NRPS		NRPS
GCF_000331735_1-1_6125	NRPS		NRPS
GCF_000331735_1-1_6126	NRPS		NRPS
GCF_000331735_1-1_6127	NRPS		NRPS
GCF_000331735_1-1_6128	NRPS		NRPS
GCF_000331735_1-1_6129	NRPS		NRPS
GCF_000331735_1-1_6130	NRPS		NRPS
GCF_000331735_1-1_6131	NRPS		NRPS
GCF_000331735_1-1_6132	NRPS		NRPS
GCF_000331735_1-1_6133	NRPS		NRPS
GCF_000331735_1-1_6134	NRPS		NRPS
GCF_000331735_1-1_6135	NRPS		NRPS	biosynthetic-additional (smcogs) SMCOG1141: acyltransferase	biosynthetic-additional
GCF_001589285_1-1101_1	T1PKS		PKS	biosynthetic (rule-based-clusters) T1PKS: hyb_KS; biosynthetic (rule-based-clusters) T1PKS: PKS_AT; biosynthetic-additional (smcogs) SMCOG1022: Beta-ketoacyl synthase	biosynthetic	hyb_KS (E-value: 5.7e-176, bitscore: 574.1, seeds: 33, tool: rule-based-clusters); PKS_AT (E-value: 3.4e-90, bitscore: 291.1, seeds: 1682, tool: rule-based-clusters)
GCF_001589285_1-1101_2	T1PKS		PKS	biosynthetic-additional (rule-based-clusters) Thioesterase; biosynthetic-additional (rule-based-clusters) Abhydrolase_6; biosynthetic-additional (smcogs) SMCOG1004: thioesterase	biosynthetic-additional	Thioesterase (E-value: 6.2e-46, bitscore: 146.0, seeds: 16, tool: rule-based-clusters); Abhydrolase_6 (E-value: 2.5e-10, bitscore: 30.0, seeds: 455, tool: rule-based-clusters)
GCF_001589285_1-1101_3	T1PKS		PKS	biosynthetic-additional (smcogs) SMCOG1089: methyltransferase	biosynthetic-additional
GCF_001589285_1-1101_4	T1PKS		PKS
GCF_001589285_1-1101_5	T1PKS		PKS
GCF_001589285_1-1101_6	T1PKS		PKS
GCA_937902985_1-219_6	RiPP-like		RiPP
GCA_937902985_1-219_7	RiPP-like		RiPP	biosynthetic-additional (smcogs) SMCOG1095: 3-hydroxybutyryl-CoA dehydrogenase	biosynthetic-additional
GCA_937902985_1-219_8	RiPP-like		RiPP
GCA_937902985_1-219_9	RiPP-like		RiPP
GCA_937902985_1-219_10	RiPP-like		RiPP	biosynthetic (rule-based-clusters) RiPP-like: Linocin_M18	biosynthetic	Linocin_M18 (E-value: 2.2e-83, bitscore: 269.1, seeds: 61, tool: rule-based-clusters)
GCA_937902985_1-219_11	RiPP-like		RiPP
GCA_937902985_1-219_12	RiPP-like		RiPP
GCA_937902985_1-219_13	RiPP-like		RiPP	regulatory (smcogs) SMCOG1133: Transcription regulator, crp	regulatory
GCA_937902985_1-219_14	RiPP-like		RiPP
GCF_005144635_2-1_7316	amglyccycl		other	biosynthetic-additional (rule-based-clusters) Pkinase; regulatory (smcogs) SMCOG1030: serine/threonine protein kinase	regulatory	Pkinase (E-value: 4.4e-46, bitscore: 156.5, seeds: 54, tool: rule-based-clusters)
GCF_005144635_2-1_7317	amglyccycl		other	biosynthetic-additional (rule-based-clusters) 2-Hacid_dh_C; biosynthetic-additional (smcogs) SMCOG1072: dehydrogenase	biosynthetic-additional	2-Hacid_dh_C (E-value: 7.5e-46, bitscore: 154.8, seeds: 135, tool: rule-based-clusters)
GCF_005144635_2-1_7318	amglyccycl		other
GCF_005144635_2-1_7319	amglyccycl		other
GCF_005144635_2-1_7320	amglyccycl		other
GCF_005144635_2-1_7321	amglyccycl		other	biosynthetic-additional (rule-based-clusters) adh_short; biosynthetic-additional (smcogs) SMCOG1001: short-chain dehydrogenase/reductase SDR	biosynthetic-additional	adh_short (E-value: 2.5e-29, bitscore: 101.7, seeds: 230, tool: rule-based-clusters)
GCF_005144635_2-1_7322	amglyccycl		other
GCF_005144635_2-1_7323	amglyccycl		other	biosynthetic-additional (rule-based-clusters) ADH_N; biosynthetic-additional (rule-based-clusters) ADH_zinc_N; biosynthetic-additional (smcogs) SMCOG1040: alcohol dehydrogenase	biosynthetic-additional	ADH_N (E-value: 2e-28, bitscore: 97.5, seeds: 66, tool: rule-based-clusters); ADH_zinc_N (E-value: 1.2e-12, bitscore: 47.1, seeds: 86, tool: rule-based-clusters)
GCF_005144635_2-1_7324	amglyccycl		other
GCF_005144635_2-1_7325	amglyccycl		other
GCF_005144635_2-1_7326	amglyccycl		other	biosynthetic (rule-based-clusters) amglyccycl: salQ; biosynthetic-additional (rule-based-clusters) Fe-ADH; biosynthetic-additional (rule-based-clusters) DHQ_synthase; biosynthetic-additional (smcogs) SMCOG1183: 3-dehydroquinate synthase	biosynthetic	salQ (E-value: 1.1e-182, bitscore: 606.1, seeds: 15, tool: rule-based-clusters); Fe-ADH (E-value: 6.3e-07, bitscore: 27.6, seeds: 218, tool: rule-based-clusters); DHQ_synthase (E-value: 4.2e-64, bitscore: 215.4, seeds: 76, tool: rule-based-clusters)
GCF_005144635_2-1_7327	amglyccycl		other
GCF_005144635_2-1_7328	amglyccycl		other	biosynthetic-additional (rule-based-clusters) Pkinase; biosynthetic-additional (rule-based-clusters) APH; regulatory (smcogs) SMCOG1030: serine/threonine protein kinase	regulatory	Pkinase (E-value: 1.6e-51, bitscore: 174.3, seeds: 54, tool: rule-based-clusters); APH (E-value: 9e-07, bitscore: 28.2, seeds: 156, tool: rule-based-clusters)
GCF_005144635_2-1_7329	amglyccycl		other
GCF_005144635_2-1_7330	amglyccycl		other
GCF_005144635_2-1_7331	amglyccycl		other
GCF_005144635_2-1_7332	amglyccycl		other
GCF_005144635_2-1_7333	amglyccycl		other
GCF_005144635_2-1_7334	amglyccycl		other
GCF_028368995_1-2_1662	arylpolyene		PKS
GCF_028368995_1-2_1663	arylpolyene		PKS
GCF_028368995_1-2_1664	arylpolyene		PKS
GCF_028368995_1-2_1665	arylpolyene		PKS
GCF_028368995_1-2_1666	arylpolyene		PKS
GCF_028368995_1-2_1667	arylpolyene		PKS
GCF_028368995_1-2_1668	arylpolyene		PKS
GCF_028368995_1-2_1669	arylpolyene		PKS
GCF_028368995_1-2_1670	arylpolyene		PKS
GCF_028368995_1-2_1671	arylpolyene		PKS
GCF_028368995_1-2_1672	arylpolyene		PKS
GCF_028368995_1-2_1673	arylpolyene		PKS
GCF_028368995_1-2_1674	arylpolyene		PKS
GCF_028368995_1-2_1675	arylpolyene		PKS
GCF_028368995_1-2_1676	arylpolyene		PKS	biosynthetic-additional (rule-based-clusters) Trp_halogenase; biosynthetic-additional (halogenases) conventional flavin-dependent halogenase; biosynthetic-additional (smcogs) SMCOG1119: halogenase	biosynthetic-additional	Trp_halogenase (E-value: 1.3e-06, bitscore: 24.6, seeds: 23, tool: rule-based-clusters)
GCF_028368995_1-2_1677	arylpolyene		PKS	biosynthetic-additional (rule-based-clusters) PP-binding	biosynthetic-additional	PP-binding (E-value: 9.4e-10, bitscore: 36.0, seeds: 164, tool: rule-based-clusters)
GCF_028368995_1-2_1678	arylpolyene		PKS
GCF_028368995_1-2_1679	arylpolyene		PKS	biosynthetic (rule-based-clusters) arylpolyene: APE_KS1; biosynthetic-additional (smcogs) SMCOG1022: Beta-ketoacyl synthase	biosynthetic	APE_KS1 (E-value: 1.5e-165, bitscore: 548.0, seeds: 15, tool: rule-based-clusters)
GCF_028368995_1-2_1680	arylpolyene		PKS	biosynthetic-additional (smcogs) SMCOG1141: acyltransferase	biosynthetic-additional
GCF_028368995_1-2_1681	arylpolyene		PKS
GCF_028368995_1-2_1682	arylpolyene		PKS	biosynthetic-additional (rule-based-clusters) Pkinase; regulatory (smcogs) SMCOG1030: serine/threonine protein kinase	regulatory	Pkinase (E-value: 7.4e-54, bitscore: 180.0, seeds: 54, tool: rule-based-clusters)
GCF_028368995_1-2_1683	arylpolyene		PKS	biosynthetic-additional (smcogs) SMCOG1207: inositol monophosphatase	biosynthetic-additional
GCF_028368995_1-2_1684	arylpolyene		PKS
GCF_028368995_1-2_1685	arylpolyene		PKS
GCF_028368995_1-2_1686	arylpolyene		PKS
GCF_028368995_1-2_1687	arylpolyene		PKS	biosynthetic-additional (rule-based-clusters) Peptidase_S9	biosynthetic-additional	Peptidase_S9 (E-value: 1.1e-09, bitscore: 35.2, seeds: 64, tool: rule-based-clusters)
GCF_028368995_1-2_1688	arylpolyene		PKS	biosynthetic-additional (rule-based-clusters) 4HBT_2	biosynthetic-additional	4HBT_2 (E-value: 2.4e-11, bitscore: 41.3, seeds: 57, tool: rule-based-clusters)
GCF_028368995_1-2_1689	arylpolyene		PKS
GCF_028368995_1-2_1690	arylpolyene		PKS
GCF_028368995_1-2_1691	arylpolyene		PKS
GCF_028368995_1-2_1692	arylpolyene		PKS
GCF_028368995_1-2_1693	arylpolyene		PKS
GCF_028368995_1-2_1694	arylpolyene		PKS
GCF_028368995_1-2_1695	arylpolyene		PKS	biosynthetic-additional (smcogs) SMCOG1189: L-carnitine dehydratase/bile acid-inducible	biosynthetic-additional
GCA_039030035_1-106_1	terpene-precursor		terpene
GCA_039030035_1-106_2	terpene-precursor		terpene
GCA_039030035_1-106_3	terpene-precursor		terpene
GCA_039030035_1-106_4	terpene-precursor		terpene	biosynthetic (rule-based-clusters) terpene-precursor: PT_FPPS_like; biosynthetic-additional (smcogs) SMCOG1182: Polyprenyl synthetase	biosynthetic	PT_FPPS_like (E-value: 1.2e-56, bitscore: 180.3, seeds: 145, tool: rule-based-clusters)
GCA_039030035_1-106_5	terpene-precursor		terpene
GCA_036374535_1-1021_1	RiPP-like		RiPP	regulatory (smcogs) SMCOG1008: response regulator	regulatory
GCA_036374535_1-1021_2	RiPP-like		RiPP
GCA_036374535_1-1021_3	RiPP-like		RiPP
GCA_036374535_1-1021_4	RiPP-like		RiPP	biosynthetic-additional (smcogs) SMCOG1172: methionine aminopeptidase	biosynthetic-additional
GCA_036374535_1-1021_5	RiPP-like		RiPP
GCA_036374535_1-1021_6	RiPP-like		RiPP	biosynthetic (rule-based-clusters) RiPP-like: DUF692	biosynthetic	DUF692 (E-value: 5.8e-89, bitscore: 286.7, seeds: 7, tool: rule-based-clusters)
GCA_036374535_1-1021_7	RiPP-like		RiPP
GCA_035063585_1-26_43	RiPP-like		RiPP
GCA_035063585_1-26_44	RiPP-like		RiPP	biosynthetic-additional (rule-based-clusters) Pkinase; regulatory (smcogs) SMCOG1030: serine/threonine protein kinase	regulatory	Pkinase (E-value: 2.7e-31, bitscore: 100.6, seeds: 54, tool: rule-based-clusters)
GCA_035063585_1-26_45	RiPP-like		RiPP
GCA_035063585_1-26_46	RiPP-like		RiPP	biosynthetic (rule-based-clusters) RiPP-like: DUF692	biosynthetic	DUF692 (E-value: 5.3e-94, bitscore: 306.1, seeds: 7, tool: rule-based-clusters)
GCA_035063585_1-26_47	RiPP-like		RiPP
GCA_035063585_1-26_48	RiPP-like		RiPP
GCA_035063585_1-26_49	RiPP-like		RiPP
GCA_035063585_1-26_50	RiPP-like		RiPP
GCA_947475315_1-62_1	RiPP-like		RiPP
GCA_947475315_1-62_2	RiPP-like		RiPP
GCA_947475315_1-62_3	RiPP-like		RiPP	biosynthetic (rule-based-clusters) RiPP-like: DUF692	biosynthetic	DUF692 (E-value: 4.4e-82, bitscore: 265.5, seeds: 7, tool: rule-based-clusters)
GCA_947475315_1-62_4	RiPP-like		RiPP
GCA_947475315_1-62_5	RiPP-like		RiPP
GCA_947475315_1-62_6	RiPP-like		RiPP	biosynthetic-additional (smcogs) SMCOG1035: MMPL domain-containing transport protein	biosynthetic-additional
GCF_003986945_1-442_1	terpene		terpene	biosynthetic-additional (smcogs) SMCOG1222: dehydrogenase	biosynthetic-additional
GCF_003986945_1-442_2	terpene		terpene
GCF_003986945_1-442_3	terpene		terpene
GCF_003986945_1-442_4	terpene		terpene	biosynthetic-additional (smcogs) SMCOG1035: MMPL domain-containing transport protein	biosynthetic-additional
GCF_003986945_1-442_5	terpene		terpene	biosynthetic-additional (rule-based-clusters) Glycos_transf_2	biosynthetic-additional	Glycos_transf_2 (E-value: 2.2e-07, bitscore: 23.5, seeds: 256, tool: rule-based-clusters)
GCF_003986945_1-442_6	terpene		terpene	biosynthetic-additional (smcogs) SMCOG1050: monooxygenase FAD-binding	biosynthetic-additional
GCF_003986945_1-442_7	terpene		terpene	biosynthetic (rule-based-clusters) terpene: PT_phytoene_like; biosynthetic (rule-based-clusters) terpene: phytoene_synt	biosynthetic	PT_phytoene_like (E-value: 1e-38, bitscore: 125.8, seeds: 61, tool: rule-based-clusters); phytoene_synt (E-value: 2.3e-19, bitscore: 62.2, seeds: 8, tool: rule-based-clusters)
GCF_003986945_1-442_8	terpene		terpene	biosynthetic (rule-based-clusters) terpene: T2TS	biosynthetic	T2TS (E-value: 8.5e-122, bitscore: 399.9, seeds: 58, tool: rule-based-clusters)
GCF_003986945_1-442_9	terpene		terpene
GCF_003986945_1-442_10	terpene		terpene
GCF_003986945_1-442_11	terpene		terpene
GCF_003986945_1-442_12	terpene		terpene	regulatory (smcogs) SMCOG1284: transcriptional regulator, MarR family	regulatory
GCF_003986945_1-442_13	terpene		terpene	biosynthetic-additional (smcogs) SMCOG1283: 2`,3`-cyclic-nucleotide 2`-phosphodiesterase	biosynthetic-additional
GCF_003986945_1-442_14	terpene		terpene
GCF_003986945_1-442_15	terpene		terpene
GCF_003986945_1-442_16	terpene		terpene
GCA_031400655_1-473_9	RiPP-like		RiPP	biosynthetic-additional (smcogs) SMCOG1066: alpha/beta hydrolase domain-containing protein	biosynthetic-additional
GCA_031400655_1-473_10	RiPP-like		RiPP
GCA_031400655_1-473_11	RiPP-like		RiPP
GCA_031400655_1-473_12	RiPP-like		RiPP	regulatory (smcogs) SMCOG1032: RNA polymerase, sigma-24 subunit, ECF subfamily	regulatory
GCA_031400655_1-473_13	RiPP-like		RiPP
GCA_031400655_1-473_14	RiPP-like		RiPP
GCA_031400655_1-473_15	RiPP-like		RiPP	biosynthetic (rule-based-clusters) RiPP-like: DUF692	biosynthetic	DUF692 (E-value: 1.2e-20, bitscore: 63.7, seeds: 7, tool: rule-based-clusters)
GCA_035519395_1-264_6	hglE-KS		PKS	biosynthetic-additional (rule-based-clusters) PALP	biosynthetic-additional	PALP (E-value: 3.3e-47, bitscore: 152.9, seeds: 145, tool: rule-based-clusters)
GCA_035519395_1-264_7	hglE-KS		PKS	biosynthetic-additional (smcogs) SMCOG1091: glutamine-binding lipoprotein glnH	biosynthetic-additional
GCA_035519395_1-264_8	hglE-KS		PKS	transport (smcogs) SMCOG1096: polar amino acid ABC transporter, inner membrane	transport
GCA_035519395_1-264_9	hglE-KS		PKS	transport (smcogs) SMCOG1096: polar amino acid ABC transporter, inner membrane	transport
GCA_035519395_1-264_10	hglE-KS		PKS	transport (smcogs) SMCOG1000: ABC transporter ATP-binding protein	transport
GCA_035519395_1-264_11	hglE-KS		PKS
GCA_035519395_1-264_12	hglE-KS		PKS
GCA_035519395_1-264_13	hglE-KS		PKS
GCA_035519395_1-264_14	hglE-KS		PKS
GCA_035519395_1-264_15	hglE-KS		PKS
GCA_035519395_1-264_16	hglE-KS		PKS	transport (smcogs) SMCOG1000: ABC transporter ATP-binding protein	transport
GCA_035519395_1-264_17	hglE-KS		PKS
GCA_035519395_1-264_18	hglE-KS		PKS
GCA_035519395_1-264_19	hglE-KS		PKS
GCA_035519395_1-264_20	hglE-KS		PKS	biosynthetic-additional (rule-based-clusters) Aminotran_1_2	biosynthetic-additional	Aminotran_1_2 (E-value: 2.3e-09, bitscore: 28.5, seeds: 48, tool: rule-based-clusters)
GCA_035519395_1-264_21	hglE-KS		PKS
GCA_035519395_1-264_22	hglE-KS		PKS	biosynthetic-additional (rule-based-clusters) Acyl-CoA_dh_N; biosynthetic-additional (rule-based-clusters) Acyl-CoA_dh_M; biosynthetic-additional (rule-based-clusters) Acyl-CoA_dh_1; biosynthetic-additional (smcogs) SMCOG1006: acyl-CoA dehydrogenase	biosynthetic-additional	Acyl-CoA_dh_N (E-value: 5.5e-19, bitscore: 60.7, seeds: 790, tool: rule-based-clusters); Acyl-CoA_dh_M (E-value: 3.5e-24, bitscore: 76.6, seeds: 43, tool: rule-based-clusters); Acyl-CoA_dh_1 (E-value: 3.4e-34, bitscore: 109.9, seeds: 49, tool: rule-based-clusters)
GCA_035519395_1-264_23	hglE-KS		PKS	biosynthetic (rule-based-clusters) hglE-KS: hglE; biosynthetic-additional (rule-based-clusters) PKS_AT; biosynthetic-additional (rule-based-clusters) t2fas; biosynthetic-additional (rule-based-clusters) adh_short; biosynthetic-additional (smcogs) SMCOG1022: Beta-ketoacyl synthase	biosynthetic	hglE (E-value: 1e-120, bitscore: 394.7, seeds: 4, tool: rule-based-clusters); PKS_AT (E-value: 1.8e-71, bitscore: 232.6, seeds: 1682, tool: rule-based-clusters); t2fas (E-value: 3.4e-34, bitscore: 109.9, seeds: 8, tool: rule-based-clusters); adh_short (E-value: 2.4e-31, bitscore: 100.8, seeds: 230, tool: rule-based-clusters)
GCA_035519395_1-264_24	hglE-KS		PKS
GCA_035519395_1-264_25	hglE-KS		PKS
GCA_035519395_1-264_26	hglE-KS		PKS
GCA_035519395_1-264_27	hglE-KS		PKS
GCA_035519395_1-264_28	hglE-KS		PKS
GCA_035519395_1-264_29	hglE-KS		PKS
GCA_035519395_1-264_30	hglE-KS		PKS
GCA_035519395_1-264_31	hglE-KS		PKS
GCA_035519395_1-264_32	hglE-KS		PKS	biosynthetic-additional (rule-based-clusters) PF04055; other (smcogs) SMCOG1277: Radical SAM domain protein	biosynthetic-additional	PF04055 (E-value: 3.4e-14, bitscore: 45.2, seeds: 518, tool: rule-based-clusters)
GCA_035519395_1-264_33	hglE-KS		PKS
GCA_035519395_1-264_34	hglE-KS		PKS
GCA_035519395_1-264_35	hglE-KS		PKS
GCA_035519395_1-264_36	hglE-KS		PKS
GCA_035519395_1-264_37	hglE-KS		PKS
GCA_035519395_1-264_38	hglE-KS		PKS
GCA_035519395_1-264_39	hglE-KS		PKS
GCA_035519395_1-264_40	hglE-KS		PKS	biosynthetic-additional (rule-based-clusters) PF04055	biosynthetic-additional	PF04055 (E-value: 3.8e-17, bitscore: 54.9, seeds: 518, tool: rule-based-clusters)
GCA_035519395_1-264_41	hglE-KS		PKS
GCA_035519395_1-264_42	hglE-KS		PKS
GCA_033547035_1-1_176	lanthipeptide-class-i		RiPP
GCA_033547035_1-1_177	lanthipeptide-class-i		RiPP
GCA_033547035_1-1_178	lanthipeptide-class-i		RiPP
GCA_033547035_1-1_179	lanthipeptide-class-i		RiPP	biosynthetic-additional (rule-based-clusters) Pkinase; regulatory (smcogs) SMCOG1149: LuxR family transcriptional regulator	regulatory	Pkinase (E-value: 6.4e-52, bitscore: 175.7, seeds: 54, tool: rule-based-clusters)
GCA_033547035_1-1_180	lanthipeptide-class-i		RiPP
GCA_033547035_1-1_181	lanthipeptide-class-i		RiPP
GCA_033547035_1-1_182	lanthipeptide-class-i		RiPP
GCA_033547035_1-1_183	lanthipeptide-class-i		RiPP	biosynthetic (rule-based-clusters) lanthipeptide-class-i: Lant_dehydr_N; biosynthetic-additional (smcogs) SMCOG1155: Lantibiotic dehydratase domain protein	biosynthetic	Lant_dehydr_N (E-value: 2.3e-36, bitscore: 124.4, seeds: 73, tool: rule-based-clusters)
GCA_033547035_1-1_184	lanthipeptide-class-i		RiPP	biosynthetic (rule-based-clusters) lanthipeptide-class-i: Lant_dehydr_C	biosynthetic	Lant_dehydr_C (E-value: 1.8e-36, bitscore: 125.5, seeds: 35, tool: rule-based-clusters)
GCA_033547035_1-1_185	lanthipeptide-class-i		RiPP	biosynthetic (rule-based-clusters) lanthipeptide-class-i: Lant_dehydr_C	biosynthetic	Lant_dehydr_C (E-value: 5.1e-11, bitscore: 41.9, seeds: 35, tool: rule-based-clusters)
GCA_033547035_1-1_186	lanthipeptide-class-i		RiPP	biosynthetic (rule-based-clusters) lanthipeptide-class-i: Lant_dehydr_C	biosynthetic	Lant_dehydr_C (E-value: 9.9e-19, bitscore: 67.2, seeds: 35, tool: rule-based-clusters)
GCA_033547035_1-1_187	lanthipeptide-class-i		RiPP	biosynthetic (rule-based-clusters) lanthipeptide-class-i: LANC_like; biosynthetic-additional (smcogs) SMCOG1070: lanthionine synthetase C family protein	biosynthetic	LANC_like (E-value: 1.7e-44, bitscore: 151.3, seeds: 47, tool: rule-based-clusters)
GCA_033547035_1-1_188	lanthipeptide-class-i		RiPP	transport (smcogs) SMCOG1029: RND family efflux transporter MFP subunit	transport
GCA_033547035_1-1_189	lanthipeptide-class-i		RiPP	transport (smcogs) SMCOG1029: RND family efflux transporter MFP subunit	transport
GCA_033547035_1-1_190	lanthipeptide-class-i		RiPP	biosynthetic-additional (rule-based-clusters) Peptidase_C39; transport (smcogs) SMCOG1288: ABC transporter related protein	transport	Peptidase_C39 (E-value: 8.6e-33, bitscore: 112.2, seeds: 36, tool: rule-based-clusters)
GCA_033547035_1-1_191	lanthipeptide-class-i		RiPP	biosynthetic-additional (rule-based-clusters) Acyl-CoA_dh_N; biosynthetic-additional (rule-based-clusters) Acyl-CoA_dh_M; biosynthetic-additional (rule-based-clusters) Acyl-CoA_dh_1; biosynthetic-additional (smcogs) SMCOG1006: acyl-CoA dehydrogenase	biosynthetic-additional	Acyl-CoA_dh_N (E-value: 6.6e-36, bitscore: 122.6, seeds: 790, tool: rule-based-clusters); Acyl-CoA_dh_M (E-value: 9.3e-26, bitscore: 89.1, seeds: 43, tool: rule-based-clusters); Acyl-CoA_dh_1 (E-value: 1.7e-40, bitscore: 137.9, seeds: 49, tool: rule-based-clusters)
GCA_033547035_1-1_192	lanthipeptide-class-i		RiPP	regulatory (smcogs) SMCOG1003: sensor histidine kinase	regulatory
GCA_033547035_1-1_193	lanthipeptide-class-i		RiPP	regulatory (smcogs) SMCOG1008: response regulator	regulatory
GCA_033547035_1-1_194	lanthipeptide-class-i		RiPP
GCA_033547035_1-1_195	lanthipeptide-class-i		RiPP
GCA_033547035_1-1_196	lanthipeptide-class-i		RiPP	regulatory (smcogs) SMCOG1255: cold-shock DNA-binding domain protein	regulatory
GCA_035439005_1-540_1	terpene-precursor		terpene
GCA_035439005_1-540_2	terpene-precursor		terpene	biosynthetic (rule-based-clusters) terpene-precursor: PT_FPPS_like; biosynthetic-additional (smcogs) SMCOG1182: Polyprenyl synthetase	biosynthetic	PT_FPPS_like (E-value: 1.3e-44, bitscore: 140.7, seeds: 145, tool: rule-based-clusters)
GCA_035439005_1-540_3	terpene-precursor		terpene
GCA_035439005_1-540_4	terpene-precursor		terpene
GCA_035439005_1-540_5	terpene-precursor		terpene
GCA_041179425_1-4_17	T3PKS		PKS
GCA_041179425_1-4_18	T3PKS		PKS
GCA_041179425_1-4_19	T3PKS		PKS
GCA_041179425_1-4_20	T3PKS		PKS
GCA_041179425_1-4_21	T3PKS		PKS	biosynthetic-additional (rule-based-clusters) Pkinase; regulatory (smcogs) SMCOG1030: serine/threonine protein kinase	regulatory	Pkinase (E-value: 4.8e-39, bitscore: 125.9, seeds: 54, tool: rule-based-clusters)
GCA_041179425_1-4_22	T3PKS		PKS
GCA_041179425_1-4_23	T3PKS		PKS
GCA_041179425_1-4_24	T3PKS		PKS
GCA_041179425_1-4_25	T3PKS		PKS
GCA_041179425_1-4_26	T3PKS		PKS
GCA_041179425_1-4_27	T3PKS		PKS	biosynthetic-additional (rule-based-clusters) Abhydrolase_6	biosynthetic-additional	Abhydrolase_6 (E-value: 2.2e-10, bitscore: 33.1, seeds: 455, tool: rule-based-clusters)
GCA_041179425_1-4_28	T3PKS		PKS	biosynthetic-additional (smcogs) SMCOG1170: metallo-beta-lactamase family protein	biosynthetic-additional
GCA_041179425_1-4_29	T3PKS		PKS
GCA_041179425_1-4_30	T3PKS		PKS	biosynthetic-additional (rule-based-clusters) Amidohydro_1	biosynthetic-additional	Amidohydro_1 (E-value: 1.9e-24, bitscore: 78.1, seeds: 57, tool: rule-based-clusters)
GCA_041179425_1-4_31	T3PKS		PKS
GCA_041179425_1-4_32	T3PKS		PKS	biosynthetic (rule-based-clusters) T3PKS: Chal_sti_synt_C; biosynthetic (rule-based-clusters) T3PKS: Chal_sti_synt_N; biosynthetic-additional (smcogs) SMCOG1024: chalcone and stilbene synthase domain protein	biosynthetic	Chal_sti_synt_N (E-value: 3.2e-17, bitscore: 54.3, seeds: 21, tool: rule-based-clusters); Chal_sti_synt_C (E-value: 1.6e-21, bitscore: 68.7, seeds: 21, tool: rule-based-clusters)
GCA_041179425_1-4_33	T3PKS		PKS	biosynthetic-additional (smcogs) SMCOG1150: isoprenylcysteine carboxyl methyltransferase	biosynthetic-additional
GCA_041179425_1-4_34	T3PKS		PKS	biosynthetic-additional (smcogs) SMCOG1050: monooxygenase FAD-binding	biosynthetic-additional
GCA_041179425_1-4_35	T3PKS		PKS
GCA_041179425_1-4_36	T3PKS		PKS
GCA_041179425_1-4_37	T3PKS		PKS
GCA_041179425_1-4_38	T3PKS		PKS
GCA_041179425_1-4_39	T3PKS		PKS
GCA_041179425_1-4_40	T3PKS		PKS	biosynthetic-additional (rule-based-clusters) t2fas; biosynthetic-additional (smcogs) SMCOG1022: Beta-ketoacyl synthase	biosynthetic-additional	t2fas (E-value: 9.3e-167, bitscore: 546.5, seeds: 8, tool: rule-based-clusters)
GCA_041179425_1-4_41	T3PKS		PKS	biosynthetic-additional (rule-based-clusters) PP-binding; biosynthetic-additional (rule-based-clusters) PP-binding_2	biosynthetic-additional	PP-binding (E-value: 6.3e-18, bitscore: 56.8, seeds: 164, tool: rule-based-clusters); PP-binding_2 (E-value: 0.00025, bitscore: 13.0, seeds: 2, tool: rule-based-clusters)
GCA_041179425_1-4_42	T3PKS		PKS	biosynthetic-additional (rule-based-clusters) fabH; biosynthetic-additional (smcogs) SMCOG1084: 3-oxoacyl-(acyl carrier protein) synthase III	biosynthetic-additional	fabH (E-value: 2.6e-48, bitscore: 156.4, seeds: 7, tool: rule-based-clusters)
GCA_041179425_1-4_43	T3PKS		PKS
GCA_041179425_1-4_44	T3PKS		PKS	regulatory (smcogs) SMCOG1031: LysR family transcriptional regulator	regulatory
GCA_041179425_1-4_45	T3PKS		PKS	biosynthetic-additional (rule-based-clusters) GST_N_3; biosynthetic-additional (rule-based-clusters) GST_C; biosynthetic-additional (smcogs) SMCOG1193: glutathione S-transferase	biosynthetic-additional	GST_N_3 (E-value: 5.3e-16, bitscore: 50.6, seeds: 52, tool: rule-based-clusters); GST_C (E-value: 2.8e-13, bitscore: 41.6, seeds: 35, tool: rule-based-clusters)
GCA_041179425_1-4_46	T3PKS		PKS
GCA_041179425_1-4_47	T3PKS		PKS	biosynthetic-additional (smcogs) SMCOG1018: isochorismate synthase	biosynthetic-additional
GCA_041179425_1-4_48	T3PKS		PKS
GCA_903842895_1-269_1	RRE-containing		RiPP	biosynthetic-additional (rule-based-clusters) Orn_Arg_deC_N; biosynthetic-additional (rule-based-clusters) Orn_DAP_Arg_deC; biosynthetic-additional (smcogs) SMCOG1264: diaminopimelate decarboxylase	biosynthetic-additional	Orn_Arg_deC_N (E-value: 3.4e-34, bitscore: 106.7, seeds: 15, tool: rule-based-clusters); Orn_DAP_Arg_deC (E-value: 8.6e-10, bitscore: 27.3, seeds: 500, tool: rule-based-clusters)
GCA_903842895_1-269_2	RRE-containing		RiPP
GCA_903842895_1-269_3	RRE-containing		RiPP	biosynthetic (rule-based-clusters) RRE-containing: Thurincin_rSAM_RRE; biosynthetic (rule-based-clusters) RRE-containing: Stand_Alone_Lasso_RRE; biosynthetic-additional (rule-based-clusters) PF05402	biosynthetic	Stand_Alone_Lasso_RRE (E-value: 5.3e-15, bitscore: 43.8, seeds: 25, tool: rule-based-clusters); PF05402 (E-value: 1.8e-16, bitscore: 48.8, seeds: 461, tool: rule-based-clusters); Thurincin_rSAM_RRE (E-value: 3.4e-09, bitscore: 25.2, seeds: 5, tool: rule-based-clusters)
GCA_903842895_1-269_4	RRE-containing		RiPP	regulatory (smcogs) SMCOG1112: sigma-54 dependent trancsriptional regulator	regulatory
GCA_903842895_1-269_5	RRE-containing		RiPP	regulatory (smcogs) SMCOG1003: sensor histidine kinase	regulatory
GCA_963169915_1-108_1	arylpolyene		PKS
GCA_963169915_1-108_2	arylpolyene		PKS	biosynthetic (rule-based-clusters) arylpolyene: APE_KS2; biosynthetic-additional (rule-based-clusters) ketoacyl-synt; biosynthetic-additional (smcogs) SMCOG1022: Beta-ketoacyl synthase	biosynthetic	APE_KS2 (E-value: 2.4e-62, bitscore: 203.1, seeds: 16, tool: rule-based-clusters); ketoacyl-synt (E-value: 2.9e-09, bitscore: 28.7, seeds: 77, tool: rule-based-clusters)
GCA_963169915_1-108_3	arylpolyene		PKS	biosynthetic (rule-based-clusters) arylpolyene: APE_KS2; biosynthetic-additional (smcogs) SMCOG1022: Beta-ketoacyl synthase	biosynthetic	APE_KS2 (E-value: 4.4e-82, bitscore: 268.1, seeds: 16, tool: rule-based-clusters)
GCA_963169915_1-108_4	arylpolyene		PKS	biosynthetic-additional (rule-based-clusters) PP-binding	biosynthetic-additional	PP-binding (E-value: 1.8e-14, bitscore: 46.0, seeds: 164, tool: rule-based-clusters)
GCA_963169915_1-108_5	arylpolyene		PKS
GCA_963169915_1-108_6	arylpolyene		PKS
GCA_963169915_1-108_7	arylpolyene		PKS
GCA_963169915_1-108_8	arylpolyene		PKS	biosynthetic-additional (smcogs) SMCOG1279: pseudouridine synthase	biosynthetic-additional
GCA_963169915_1-108_9	arylpolyene		PKS
GCA_963169915_1-108_10	arylpolyene		PKS
GCA_963169915_1-108_11	arylpolyene		PKS
GCA_963169915_1-108_12	arylpolyene		PKS
GCA_963169915_1-108_13	arylpolyene		PKS	biosynthetic-additional (rule-based-clusters) Poly_export; transport (smcogs) SMCOG1186: polysaccharide export protein	transport	Poly_export (E-value: 6.4e-18, bitscore: 56.6, seeds: 183, tool: rule-based-clusters)
GCA_963169915_1-108_14	arylpolyene		PKS
GCA_963169915_1-108_15	arylpolyene		PKS
GCA_963169915_1-108_16	arylpolyene		PKS
GCA_963169915_1-108_17	arylpolyene		PKS
GCA_963169915_1-108_18	arylpolyene		PKS
GCA_963169915_1-108_19	arylpolyene		PKS	other (smcogs) SMCOG1272: TPR repeat-containing protein	other
GCA_963169915_1-108_20	arylpolyene		PKS
GCA_041179425_1-613_1	RiPP-like		RiPP	biosynthetic (rule-based-clusters) RiPP-like: DUF692	biosynthetic	DUF692 (E-value: 2.8e-59, bitscore: 188.5, seeds: 7, tool: rule-based-clusters)
GCA_041179425_1-613_2	RiPP-like		RiPP
GCA_041179425_1-613_3	RiPP-like		RiPP
GCA_041179425_1-613_4	RiPP-like		RiPP
GCF_013155175_1-104_1	terpene-precursor		terpene
GCF_013155175_1-104_2	terpene-precursor		terpene	biosynthetic (rule-based-clusters) terpene-precursor: PT_FPPS_like; biosynthetic-additional (smcogs) SMCOG1182: Polyprenyl synthetase	biosynthetic	PT_FPPS_like (E-value: 3.3e-46, bitscore: 147.4, seeds: 145, tool: rule-based-clusters)
GCF_013155175_1-104_3	terpene-precursor		terpene
GCF_013155175_1-104_4	terpene-precursor		terpene	biosynthetic-additional (smcogs) SMCOG1010: NAD-dependent epimerase/dehydratase	biosynthetic-additional
GCF_013155175_1-104_5	terpene-precursor		terpene	biosynthetic-additional (smcogs) SMCOG1098: enterobactin/ferric enterobactin esterase	biosynthetic-additional
GCF_013155175_1-104_6	terpene-precursor		terpene
GCF_013155175_1-104_7	terpene-precursor		terpene
GCF_013155175_1-104_8	terpene-precursor		terpene	regulatory (smcogs) SMCOG1057: TetR family transcriptional regulator	regulatory
GCA_937875615_1-169_1	terpene-precursor		terpene	biosynthetic (rule-based-clusters) terpene-precursor: PT_FPPS_like; biosynthetic-additional (smcogs) SMCOG1182: Polyprenyl synthetase	biosynthetic	PT_FPPS_like (E-value: 9.7e-29, bitscore: 88.9, seeds: 145, tool: rule-based-clusters)
GCA_937875615_1-169_2	terpene-precursor		terpene
GCA_937875615_1-169_3	terpene-precursor		terpene
GCA_937875615_1-169_4	terpene-precursor		terpene	transport (smcogs) SMCOG1000: ABC transporter ATP-binding protein	transport
GCA_937875615_1-169_5	terpene-precursor		terpene	transport (smcogs) SMCOG1029: RND family efflux transporter MFP subunit	transport
GCA_937875615_1-169_6	terpene-precursor		terpene
GCA_036269175_1-194_1	NRPS		NRPS	biosynthetic (rule-based-clusters) NRPS: Condensation; biosynthetic (rule-based-clusters) NRPS: AMP-binding; biosynthetic-additional (rule-based-clusters) PP-binding; biosynthetic-additional (rule-based-clusters) FAAL_cd05931; biosynthetic-additional (smcogs) SMCOG1002: AMP-dependent synthetase and ligase	biosynthetic	PP-binding (E-value: 3e-20, bitscore: 58.8, seeds: 164, tool: rule-based-clusters); Condensation (E-value: 9.4e-77, bitscore: 244.1, seeds: 42, tool: rule-based-clusters); FAAL_cd05931 (E-value: 1.9e-40, bitscore: 123.0, seeds: 56, tool: rule-based-clusters); AMP-binding (E-value: 1.5e-104, bitscore: 335.9, seeds: 400, tool: rule-based-clusters)
GCA_035546475_1-242_1	terpene		terpene	biosynthetic-additional (smcogs) SMCOG1187: hydroxymethylglutaryl-CoA reductase	biosynthetic-additional
GCA_035546475_1-242_2	terpene		terpene
GCA_035546475_1-242_3	terpene		terpene	biosynthetic (rule-based-clusters) terpene: PT_phytoene_like; biosynthetic (rule-based-clusters) terpene: phytoene_synt	biosynthetic	phytoene_synt (E-value: 6.3e-55, bitscore: 175.1, seeds: 8, tool: rule-based-clusters); PT_phytoene_like (E-value: 3.4e-48, bitscore: 153.2, seeds: 61, tool: rule-based-clusters)
GCA_035546475_1-242_4	terpene		terpene
GCA_035546475_1-242_5	terpene		terpene
GCA_035546475_1-242_6	terpene		terpene
GCA_035546475_1-242_7	terpene		terpene
GCA_903847405_1-43_1	resorcinol		other
GCA_903847405_1-43_2	resorcinol		other	biosynthetic-additional (rule-based-clusters) Pkinase; regulatory (smcogs) SMCOG1030: serine/threonine protein kinase	regulatory	Pkinase (E-value: 5e-44, bitscore: 141.6, seeds: 54, tool: rule-based-clusters)
GCA_903847405_1-43_3	resorcinol		other
GCA_903847405_1-43_4	resorcinol		other
GCA_903847405_1-43_5	resorcinol		other
GCA_903847405_1-43_6	resorcinol		other
GCA_903847405_1-43_7	resorcinol		other
GCA_903847405_1-43_8	resorcinol		other
GCA_903847405_1-43_9	resorcinol		other	biosynthetic-additional (rule-based-clusters) PP-binding	biosynthetic-additional	PP-binding (E-value: 4.4e-09, bitscore: 27.9, seeds: 164, tool: rule-based-clusters)
GCA_903847405_1-43_10	resorcinol		other
GCA_903847405_1-43_11	resorcinol		other	biosynthetic-additional (rule-based-clusters) 4HBT_2	biosynthetic-additional	4HBT_2 (E-value: 3.4e-17, bitscore: 54.1, seeds: 57, tool: rule-based-clusters)
GCA_903847405_1-43_12	resorcinol		other	biosynthetic-additional (rule-based-clusters) t2fas; biosynthetic-additional (smcogs) SMCOG1022: Beta-ketoacyl synthase	biosynthetic-additional	t2fas (E-value: 4e-116, bitscore: 379.1, seeds: 8, tool: rule-based-clusters)
GCA_903847405_1-43_13	resorcinol		other	biosynthetic (rule-based-clusters) resorcinol: DarB; biosynthetic-additional (smcogs) SMCOG1084: 3-oxoacyl-(acyl carrier protein) synthase III	biosynthetic	DarB (E-value: 7.2e-31, bitscore: 98.4, seeds: 92, tool: rule-based-clusters)
GCA_903847405_1-43_14	resorcinol		other	biosynthetic-additional (rule-based-clusters) PKS_AT; biosynthetic-additional (smcogs) SMCOG1021: malonyl CoA-acyl carrier protein transacylase	biosynthetic-additional	PKS_AT (E-value: 1.6e-35, bitscore: 113.9, seeds: 1682, tool: rule-based-clusters)
GCA_903847405_1-43_15	resorcinol		other	biosynthetic-additional (smcogs) SMCOG1095: 3-hydroxybutyryl-CoA dehydrogenase	biosynthetic-additional
GCA_903847405_1-43_16	resorcinol		other	biosynthetic-additional (smcogs) SMCOG1023: enoyl-CoA hydratase	biosynthetic-additional
GCA_903847405_1-43_17	resorcinol		other
GCA_903847405_1-43_18	resorcinol		other	biosynthetic-additional (smcogs) SMCOG1023: enoyl-CoA hydratase	biosynthetic-additional
GCA_903847405_1-43_19	resorcinol		other	biosynthetic-additional (rule-based-clusters) PF04055; other (smcogs) SMCOG1277: Radical SAM domain protein	biosynthetic-additional	PF04055 (E-value: 6.1e-14, bitscore: 43.7, seeds: 518, tool: rule-based-clusters)
GCA_903847405_1-43_20	resorcinol		other
GCA_903847405_1-43_21	resorcinol		other	biosynthetic-additional (rule-based-clusters) PF04055; other (smcogs) SMCOG1277: Radical SAM domain protein	biosynthetic-additional	PF04055 (E-value: 3.2e-16, bitscore: 51.2, seeds: 518, tool: rule-based-clusters)
GCA_903847405_1-43_22	resorcinol		other
GCA_903847405_1-43_23	resorcinol		other
GCA_903847405_1-43_24	resorcinol		other	biosynthetic-additional (rule-based-clusters) Bac_transf; biosynthetic-additional (smcogs) SMCOG1146: sugar transferase	biosynthetic-additional	Bac_transf (E-value: 1.7e-67, bitscore: 217.4, seeds: 461, tool: rule-based-clusters)
GCA_903847405_1-43_25	resorcinol		other
GCA_903847405_1-43_26	resorcinol		other
GCA_903847405_1-43_27	resorcinol		other
GCA_903847405_1-43_28	resorcinol		other
GCA_903847405_1-43_29	resorcinol		other
GCF_035629615_1-572_1	NRP-metallophore		NRPS
GCF_035629615_1-572_2	NRP-metallophore		NRPS
GCF_035629615_1-572_3	NRP-metallophore		NRPS
GCF_035629615_1-572_4	NRP-metallophore		NRPS	transport (smcogs) SMCOG1184: major facilitator transporter	transport
GCF_035629615_1-572_5	NRP-metallophore		NRPS	biosynthetic-additional (rule-based-clusters) Aminotran_3; biosynthetic-additional (smcogs) SMCOG1013: aminotransferase class-III	biosynthetic-additional	Aminotran_3 (E-value: 9.6e-28, bitscore: 86.8, seeds: 13, tool: rule-based-clusters)
GCF_035629615_1-572_6	NRP-metallophore		NRPS	biosynthetic (rule-based-clusters) NRP-metallophore: EntA; biosynthetic-additional (rule-based-clusters) adh_short; biosynthetic-additional (rule-based-clusters) adh_short_C2; biosynthetic-additional (smcogs) SMCOG1001: short-chain dehydrogenase/reductase SDR	biosynthetic	EntA (E-value: 1.9e-118, bitscore: 384.5, seeds: 34, tool: rule-based-clusters); adh_short (E-value: 2e-38, bitscore: 122.1, seeds: 230, tool: rule-based-clusters); adh_short_C2 (E-value: 1.9e-32, bitscore: 103.0, seeds: 47, tool: rule-based-clusters)
GCF_035629615_1-572_7	NRP-metallophore		NRPS	biosynthetic (rule-based-clusters) NRP-metallophore: EntC; biosynthetic-additional (smcogs) SMCOG1018: isochorismate synthase	biosynthetic	EntC (E-value: 6.1e-149, bitscore: 486.4, seeds: 49, tool: rule-based-clusters)
GCF_035629615_1-572_8	NRP-metallophore		NRPS	biosynthetic-additional (rule-based-clusters) FAAL_cd05931; biosynthetic-additional (rule-based-clusters) AMP-binding; biosynthetic-additional (smcogs) SMCOG1002: AMP-dependent synthetase and ligase	biosynthetic-additional	FAAL_cd05931 (E-value: 4.3e-19, bitscore: 55.9, seeds: 56, tool: rule-based-clusters); AMP-binding (E-value: 9.1e-96, bitscore: 310.7, seeds: 400, tool: rule-based-clusters)
GCF_035629615_1-572_9	NRP-metallophore		NRPS	biosynthetic-additional (rule-based-clusters) PP-binding; biosynthetic-additional (smcogs) SMCOG1027: isochorismatase	biosynthetic-additional	PP-binding (E-value: 2.5e-12, bitscore: 37.1, seeds: 164, tool: rule-based-clusters)
GCF_035629615_1-572_10	NRP-metallophore		NRPS	biosynthetic (rule-based-clusters) NRP-metallophore: Condensation; biosynthetic (rule-based-clusters) NRP-metallophore: AMP-binding; biosynthetic (rule-based-clusters) NRPS: Condensation; biosynthetic (rule-based-clusters) NRPS: AMP-binding; biosynthetic-additional (rule-based-clusters) FAAL_cd05931; biosynthetic-additional (rule-based-clusters) PP-binding; biosynthetic-additional (rule-based-clusters) NAD_binding_4; biosynthetic-additional (smcogs) SMCOG1010: NAD-dependent epimerase/dehydratase	biosynthetic	Condensation (E-value: 8.8e-42, bitscore: 133.0, seeds: 42, tool: rule-based-clusters); FAAL_cd05931 (E-value: 7.2e-24, bitscore: 71.8, seeds: 56, tool: rule-based-clusters); AMP-binding (E-value: 8.5e-103, bitscore: 333.9, seeds: 400, tool: rule-based-clusters); PP-binding (E-value: 2.5e-14, bitscore: 43.5, seeds: 164, tool: rule-based-clusters); NAD_binding_4 (E-value: 1.1e-65, bitscore: 211.1, seeds: 102, tool: rule-based-clusters)
GCF_035629615_1-572_11	NRP-metallophore		NRPS
GCF_035629615_1-572_12	NRP-metallophore		NRPS	transport (smcogs) SMCOG1082: TonB-dependent siderophore receptor family	transport
GCF_035629615_1-572_13	NRP-metallophore		NRPS
GCF_035629615_1-572_14	NRP-metallophore		NRPS
GCA_903884795_1-201_1	T1PKS		PKS
GCA_903884795_1-201_2	T1PKS		PKS
GCA_903884795_1-201_3	T1PKS		PKS
GCA_903884795_1-201_4	T1PKS		PKS
GCA_903884795_1-201_5	T1PKS		PKS	biosynthetic (rule-based-clusters) T1PKS: PKS_AT; biosynthetic (rule-based-clusters) T1PKS: ene_KS; biosynthetic-additional (rule-based-clusters) PP-binding; biosynthetic-additional (rule-based-clusters) t2fas; biosynthetic-additional (smcogs) SMCOG1021: malonyl CoA-acyl carrier protein transacylase	biosynthetic	ene_KS (E-value: 3.8e-126, bitscore: 412.3, seeds: 19, tool: rule-based-clusters); PKS_AT (E-value: 6.5e-72, bitscore: 233.4, seeds: 1682, tool: rule-based-clusters); PP-binding (E-value: 4.9e-10, bitscore: 30.9, seeds: 164, tool: rule-based-clusters); t2fas (E-value: 1.1e-36, bitscore: 117.5, seeds: 8, tool: rule-based-clusters)
GCA_903884795_1-201_6	T1PKS		PKS
GCA_903884795_1-201_7	T1PKS		PKS	regulatory (smcogs) SMCOG1008: response regulator	regulatory
GCA_903884795_1-201_8	T1PKS		PKS	biosynthetic-additional (smcogs) SMCOG1089: methyltransferase	biosynthetic-additional
GCA_903884795_1-201_9	T1PKS		PKS	regulatory (smcogs) SMCOG1003: sensor histidine kinase	regulatory
GCA_903884795_1-201_10	T1PKS		PKS
GCA_903884795_1-201_11	T1PKS		PKS	biosynthetic-additional (rule-based-clusters) 2-Hacid_dh_C; biosynthetic-additional (smcogs) SMCOG1072: dehydrogenase	biosynthetic-additional	2-Hacid_dh_C (E-value: 1.2e-44, bitscore: 142.8, seeds: 135, tool: rule-based-clusters)
GCA_903884795_1-201_12	T1PKS		PKS	biosynthetic-additional (rule-based-clusters) Aminotran_5	biosynthetic-additional	Aminotran_5 (E-value: 4.5e-43, bitscore: 138.6, seeds: 34, tool: rule-based-clusters)
GCA_903884795_1-201_13	T1PKS		PKS
GCA_903884795_1-201_14	T1PKS		PKS
GCA_903884795_1-201_15	T1PKS		PKS
GCA_903884795_1-201_16	T1PKS		PKS
GCA_903884795_1-201_17	T1PKS		PKS
GCA_903884795_1-201_18	T1PKS		PKS	biosynthetic-additional (rule-based-clusters) PF04055; biosynthetic-additional (rule-based-clusters) Fer4_12; biosynthetic-additional (rule-based-clusters) QueE; biosynthetic-additional (rule-based-clusters) SPASM	biosynthetic-additional	PF04055 (E-value: 1.4e-19, bitscore: 62.1, seeds: 518, tool: rule-based-clusters); Fer4_12 (E-value: 6.1e-08, bitscore: 24.1, seeds: 84, tool: rule-based-clusters); QueE (E-value: 1.1e-10, bitscore: 32.4, seeds: 32, tool: rule-based-clusters); SPASM (E-value: 2.1e-09, bitscore: 28.9, seeds: 166, tool: rule-based-clusters)
GCA_903884795_1-201_19	T1PKS		PKS
GCA_903884795_1-201_20	T1PKS		PKS	biosynthetic-additional (rule-based-clusters) TPP_enzyme_C; biosynthetic-additional (smcogs) SMCOG1110: 1-deoxy-D-xylulose-5-phosphate synthase	biosynthetic-additional	TPP_enzyme_C (E-value: 8.6e-08, bitscore: 23.2, seeds: 323, tool: rule-based-clusters)
GCA_903884795_1-201_21	T1PKS		PKS
GCA_036374535_1-177_1	NRPS-like		NRPS
GCA_036374535_1-177_2	NRPS-like		NRPS	biosynthetic (rule-based-clusters) NRPS-like: NAD_binding_4; biosynthetic (rule-based-clusters) NRPS-like: PP-binding; biosynthetic (rule-based-clusters) NRPS-like: AMP-binding; biosynthetic-additional (rule-based-clusters) FAAL_cd05931; biosynthetic-additional (smcogs) SMCOG1002: AMP-dependent synthetase and ligase	biosynthetic	NAD_binding_4 (E-value: 1.5e-51, bitscore: 163.8, seeds: 102, tool: rule-based-clusters); FAAL_cd05931 (E-value: 1.9e-32, bitscore: 99.3, seeds: 56, tool: rule-based-clusters); AMP-binding (E-value: 9e-98, bitscore: 316.3, seeds: 400, tool: rule-based-clusters); PP-binding (E-value: 7.4e-11, bitscore: 31.5, seeds: 164, tool: rule-based-clusters)
GCA_036374535_1-177_3	NRPS-like		NRPS	biosynthetic-additional (smcogs) SMCOG1010: NAD-dependent epimerase/dehydratase	biosynthetic-additional
GCA_036374535_1-177_4	NRPS-like		NRPS	biosynthetic-additional (rule-based-clusters) Acyl-CoA_dh_M; biosynthetic-additional (rule-based-clusters) Acyl-CoA_dh_1; biosynthetic-additional (smcogs) SMCOG1006: acyl-CoA dehydrogenase	biosynthetic-additional	Acyl-CoA_dh_M (E-value: 6.4e-20, bitscore: 60.2, seeds: 43, tool: rule-based-clusters); Acyl-CoA_dh_1 (E-value: 3.4e-30, bitscore: 94.2, seeds: 49, tool: rule-based-clusters)
GCA_036374535_1-177_5	NRPS-like		NRPS
GCA_036374535_1-177_6	NRPS-like		NRPS
GCA_036374535_1-177_7	NRPS-like		NRPS
GCF_020037125_1-126_1	NRPS		NRPS	biosynthetic (rule-based-clusters) NRPS: Condensation; biosynthetic (rule-based-clusters) NRPS: AMP-binding; biosynthetic-additional (rule-based-clusters) PP-binding; biosynthetic-additional (rule-based-clusters) FAAL_cd05931; biosynthetic-additional (smcogs) SMCOG1127: condensation domain-containing protein	biosynthetic	PP-binding (E-value: 1.4e-19, bitscore: 56.7, seeds: 164, tool: rule-based-clusters); Condensation (E-value: 6e-87, bitscore: 277.5, seeds: 42, tool: rule-based-clusters); FAAL_cd05931 (E-value: 1e-54, bitscore: 170.4, seeds: 56, tool: rule-based-clusters); AMP-binding (E-value: 4.4e-73, bitscore: 232.2, seeds: 400, tool: rule-based-clusters)
GCF_035633935_1-80_1	NRPS		NRPS	biosynthetic (rule-based-clusters) NRPS: Condensation; biosynthetic (rule-based-clusters) NRPS: AMP-binding; biosynthetic-additional (rule-based-clusters) FAAL_cd05931; biosynthetic-additional (rule-based-clusters) PP-binding; biosynthetic-additional (smcogs) SMCOG1002: AMP-dependent synthetase and ligase	biosynthetic	AMP-binding (E-value: 6.5e-122, bitscore: 393.1, seeds: 400, tool: rule-based-clusters); FAAL_cd05931 (E-value: 1.8e-36, bitscore: 109.8, seeds: 56, tool: rule-based-clusters); PP-binding (E-value: 1.4e-14, bitscore: 40.6, seeds: 164, tool: rule-based-clusters); Condensation (E-value: 5.3e-68, bitscore: 215.3, seeds: 42, tool: rule-based-clusters)
GCA_035542715_1-69_1	RiPP-like		RiPP	biosynthetic-additional (rule-based-clusters) Aldedh; biosynthetic-additional (smcogs) SMCOG1017: aldehyde dehydrogenase	biosynthetic-additional	Aldedh (E-value: 1.6e-141, bitscore: 462.3, seeds: 89, tool: rule-based-clusters)
GCA_035542715_1-69_2	RiPP-like		RiPP	biosynthetic-additional (rule-based-clusters) p450; biosynthetic-additional (smcogs) SMCOG1034: cytochrome P450	biosynthetic-additional	p450 (E-value: 3.3e-72, bitscore: 234.0, seeds: 50, tool: rule-based-clusters)
GCA_035542715_1-69_3	RiPP-like		RiPP	other (smcogs) SMCOG1265: ferredoxin	other
GCA_035542715_1-69_4	RiPP-like		RiPP
GCA_035542715_1-69_5	RiPP-like		RiPP	biosynthetic-additional (smcogs) SMCOG1001: short-chain dehydrogenase/reductase SDR	biosynthetic-additional
GCA_035542715_1-69_6	RiPP-like		RiPP	biosynthetic (rule-based-clusters) RiPP-like: Linocin_M18	biosynthetic	Linocin_M18 (E-value: 9.1e-85, bitscore: 274.2, seeds: 61, tool: rule-based-clusters)
GCA_035542715_1-69_7	RiPP-like		RiPP
GCA_035542715_1-69_8	RiPP-like		RiPP	biosynthetic-additional (rule-based-clusters) PF00561; biosynthetic-additional (rule-based-clusters) Abhydrolase_6; biosynthetic-additional (smcogs) SMCOG1262: haloalkane dehalogenase	biosynthetic-additional	PF00561 (E-value: 2.5e-09, bitscore: 27.5, seeds: 48, tool: rule-based-clusters); Abhydrolase_6 (E-value: 1.8e-16, bitscore: 51.8, seeds: 455, tool: rule-based-clusters)
GCA_035542715_1-69_9	RiPP-like		RiPP	biosynthetic-additional (rule-based-clusters) FAAL_cd05931; biosynthetic-additional (rule-based-clusters) AMP-binding; biosynthetic-additional (smcogs) SMCOG1002: AMP-dependent synthetase and ligase	biosynthetic-additional	FAAL_cd05931 (E-value: 6e-29, bitscore: 89.2, seeds: 56, tool: rule-based-clusters); AMP-binding (E-value: 1.6e-100, bitscore: 326.9, seeds: 400, tool: rule-based-clusters)
GCA_035542715_1-69_10	RiPP-like		RiPP	biosynthetic-additional (smcogs) SMCOG1023: enoyl-CoA hydratase	biosynthetic-additional
GCA_035542715_1-69_11	RiPP-like		RiPP
GCA_903892415_1-606_145	NRPS-like		NRPS
GCA_903892415_1-606_146	NRPS-like		NRPS
GCA_903892415_1-606_147	NRPS-like		NRPS
GCA_903892415_1-606_148	NRPS-like		NRPS
GCA_903892415_1-606_149	NRPS-like		NRPS
GCA_903892415_1-606_150	NRPS-like		NRPS
GCA_903892415_1-606_151	NRPS-like		NRPS
GCA_903892415_1-606_152	NRPS-like		NRPS
GCA_903892415_1-606_153	NRPS-like		NRPS
GCA_903892415_1-606_154	NRPS-like		NRPS
GCA_903892415_1-606_155	NRPS-like		NRPS
GCA_903892415_1-606_156	NRPS-like		NRPS
GCA_903892415_1-606_157	NRPS-like		NRPS
GCA_903892415_1-606_158	NRPS-like		NRPS
GCA_903892415_1-606_159	NRPS-like		NRPS
GCA_903892415_1-606_160	NRPS-like		NRPS
GCA_903892415_1-606_161	NRPS-like		NRPS
GCA_903892415_1-606_162	NRPS-like		NRPS
GCA_903892415_1-606_163	NRPS-like		NRPS	biosynthetic-additional (rule-based-clusters) RmlD_sub_bind; biosynthetic-additional (rule-based-clusters) Polysacc_synt_2; biosynthetic-additional (smcogs) SMCOG1010: NAD-dependent epimerase/dehydratase	biosynthetic-additional	RmlD_sub_bind (E-value: 1.3e-07, bitscore: 24.9, seeds: 37, tool: rule-based-clusters); Polysacc_synt_2 (E-value: 3.2e-08, bitscore: 26.9, seeds: 77, tool: rule-based-clusters)
GCA_903892415_1-606_164	NRPS-like		NRPS	biosynthetic (rule-based-clusters) NRPS-like: NAD_binding_4; biosynthetic (rule-based-clusters) NRPS-like: PP-binding; biosynthetic (rule-based-clusters) NRPS-like: AMP-binding; biosynthetic-additional (rule-based-clusters) FAAL_cd05931; biosynthetic-additional (smcogs) SMCOG1002: AMP-dependent synthetase and ligase	biosynthetic	NAD_binding_4 (E-value: 1.1e-52, bitscore: 172.5, seeds: 102, tool: rule-based-clusters); FAAL_cd05931 (E-value: 7.1e-30, bitscore: 95.9, seeds: 56, tool: rule-based-clusters); AMP-binding (E-value: 8.9e-100, bitscore: 328.0, seeds: 400, tool: rule-based-clusters); PP-binding (E-value: 4.5e-10, bitscore: 33.9, seeds: 164, tool: rule-based-clusters)
GCA_903892415_1-606_165	NRPS-like		NRPS
GCA_903892415_1-606_166	NRPS-like		NRPS	biosynthetic-additional (rule-based-clusters) Pkinase; regulatory (smcogs) SMCOG1030: serine/threonine protein kinase	regulatory	Pkinase (E-value: 1.4e-16, bitscore: 54.5, seeds: 54, tool: rule-based-clusters)
GCA_903892415_1-606_167	NRPS-like		NRPS	biosynthetic-additional (rule-based-clusters) Pkinase	biosynthetic-additional	Pkinase (E-value: 1.8e-33, bitscore: 109.9, seeds: 54, tool: rule-based-clusters)
GCA_903892415_1-606_168	NRPS-like		NRPS	biosynthetic-additional (rule-based-clusters) DAO; biosynthetic-additional (smcogs) SMCOG1103: FAD dependent oxidoreductase	biosynthetic-additional	DAO (E-value: 6.2e-76, bitscore: 250.1, seeds: 521, tool: rule-based-clusters)
GCA_903892415_1-606_169	NRPS-like		NRPS
GCA_903892415_1-606_170	NRPS-like		NRPS
GCA_903892415_1-606_171	NRPS-like		NRPS
GCA_903892415_1-606_172	NRPS-like		NRPS
GCA_903892415_1-606_173	NRPS-like		NRPS
GCA_903892415_1-606_174	NRPS-like		NRPS
GCA_903892415_1-606_175	NRPS-like		NRPS	biosynthetic-additional (rule-based-clusters) Pkinase; regulatory (smcogs) SMCOG1030: serine/threonine protein kinase	regulatory	Pkinase (E-value: 6.3e-47, bitscore: 154.0, seeds: 54, tool: rule-based-clusters)
GCA_903892415_1-606_176	NRPS-like		NRPS
GCA_903892415_1-606_177	NRPS-like		NRPS
GCA_903892415_1-606_178	NRPS-like		NRPS
GCA_903892415_1-606_179	NRPS-like		NRPS
GCA_903892415_1-606_180	NRPS-like		NRPS
GCA_031406375_1-1043_1	arylpolyene		PKS
GCA_031406375_1-1043_2	arylpolyene		PKS	regulatory (smcogs) SMCOG1008: response regulator	regulatory
GCA_031406375_1-1043_3	arylpolyene		PKS
GCA_031406375_1-1043_4	arylpolyene		PKS
GCA_031406375_1-1043_5	arylpolyene		PKS
GCA_031406375_1-1043_6	arylpolyene		PKS
GCA_031406375_1-1043_7	arylpolyene		PKS
GCA_031406375_1-1043_8	arylpolyene		PKS
GCA_031406375_1-1043_9	arylpolyene		PKS
GCA_031406375_1-1043_10	arylpolyene		PKS
GCA_031406375_1-1043_11	arylpolyene		PKS	regulatory (smcogs) SMCOG1032: RNA polymerase, sigma-24 subunit, ECF subfamily	regulatory
GCA_031406375_1-1043_12	arylpolyene		PKS
GCA_031406375_1-1043_13	arylpolyene		PKS	biosynthetic-additional (smcogs) SMCOG1111: GCN5-related N-acetyltransferase	biosynthetic-additional
GCA_031406375_1-1043_14	arylpolyene		PKS	biosynthetic-additional (smcogs) SMCOG1235: polysaccharide deacetylase	biosynthetic-additional
GCA_031406375_1-1043_15	arylpolyene		PKS	biosynthetic-additional (rule-based-clusters) Ketoacyl-synt_2; biosynthetic-additional (rule-based-clusters) ketoacyl-synt	biosynthetic-additional	Ketoacyl-synt_2 (E-value: 3.5e-16, bitscore: 49.6, seeds: 28, tool: rule-based-clusters); ketoacyl-synt (E-value: 8.4e-08, bitscore: 22.1, seeds: 77, tool: rule-based-clusters)
GCA_031406375_1-1043_16	arylpolyene		PKS	biosynthetic (rule-based-clusters) arylpolyene: APE_KS2; biosynthetic-additional (smcogs) SMCOG1022: Beta-ketoacyl synthase	biosynthetic	APE_KS2 (E-value: 1.8e-79, bitscore: 257.6, seeds: 16, tool: rule-based-clusters)
GCF_007997005_1-138_69	NRPS-like		NRPS
GCF_007997005_1-138_70	NRPS-like		NRPS
GCF_007997005_1-138_71	NRPS-like		NRPS
GCF_007997005_1-138_72	NRPS-like		NRPS
GCF_007997005_1-138_73	NRPS-like		NRPS
GCF_007997005_1-138_74	NRPS-like		NRPS
GCF_007997005_1-138_75	NRPS-like		NRPS
GCF_007997005_1-138_76	NRPS-like		NRPS
GCF_007997005_1-138_77	NRPS-like		NRPS
GCF_007997005_1-138_78	NRPS-like		NRPS
GCF_007997005_1-138_79	NRPS-like		NRPS
GCF_007997005_1-138_80	NRPS-like		NRPS
GCF_007997005_1-138_81	NRPS-like		NRPS
GCF_007997005_1-138_82	NRPS-like		NRPS	biosynthetic-additional (smcogs) SMCOG1294: Nitrilase/cyanide hydratase and apolipoprotein	biosynthetic-additional
GCF_007997005_1-138_83	NRPS-like		NRPS
GCF_007997005_1-138_84	NRPS-like		NRPS
GCF_007997005_1-138_85	NRPS-like		NRPS	biosynthetic (rule-based-clusters) NRPS-like: NAD_binding_4; biosynthetic (rule-based-clusters) NRPS-like: PP-binding; biosynthetic (rule-based-clusters) NRPS-like: AMP-binding; biosynthetic-additional (rule-based-clusters) FAAL_cd05931; biosynthetic-additional (smcogs) SMCOG1002: AMP-dependent synthetase and ligase	biosynthetic	NAD_binding_4 (E-value: 3.8e-55, bitscore: 180.7, seeds: 102, tool: rule-based-clusters); FAAL_cd05931 (E-value: 8.3e-26, bitscore: 82.5, seeds: 56, tool: rule-based-clusters); AMP-binding (E-value: 4.1e-92, bitscore: 302.9, seeds: 400, tool: rule-based-clusters); PP-binding (E-value: 1.1e-08, bitscore: 29.6, seeds: 164, tool: rule-based-clusters)
GCF_007997005_1-138_86	NRPS-like		NRPS	biosynthetic-additional (rule-based-clusters) Polysacc_synt_2; biosynthetic-additional (smcogs) SMCOG1010: NAD-dependent epimerase/dehydratase	biosynthetic-additional	Polysacc_synt_2 (E-value: 3e-06, bitscore: 20.6, seeds: 77, tool: rule-based-clusters)
GCF_007997005_1-138_87	NRPS-like		NRPS	regulatory (smcogs) SMCOG1030: serine/threonine protein kinase	regulatory
GCF_007997005_1-138_88	NRPS-like		NRPS
GCF_007997005_1-138_89	NRPS-like		NRPS
GCF_007997005_1-138_90	NRPS-like		NRPS
GCF_007997005_1-138_91	NRPS-like		NRPS
GCF_007997005_1-138_92	NRPS-like		NRPS
GCF_007997005_1-138_93	NRPS-like		NRPS
GCF_007997005_1-138_94	NRPS-like		NRPS	biosynthetic-additional (smcogs) SMCOG1023: enoyl-CoA hydratase	biosynthetic-additional
GCF_007997005_1-138_95	NRPS-like		NRPS	biosynthetic-additional (rule-based-clusters) PCMT	biosynthetic-additional	PCMT (E-value: 5.2e-06, bitscore: 20.4, seeds: 9, tool: rule-based-clusters)
GCF_007997005_1-138_96	NRPS-like		NRPS
GCF_007997005_1-138_97	NRPS-like		NRPS
GCF_007997005_1-138_98	NRPS-like		NRPS
GCF_007997005_1-138_99	NRPS-like		NRPS
GCF_007997005_1-138_100	NRPS-like		NRPS
GCF_013155195_1-444_53	lanthipeptide-class-ii		RiPP
GCF_013155195_1-444_54	lanthipeptide-class-ii		RiPP
GCF_013155195_1-444_55	lanthipeptide-class-ii		RiPP
GCF_013155195_1-444_56	lanthipeptide-class-ii		RiPP
allorf_072103_072273	lanthipeptide-class-ii		RiPP	biosynthetic-additional (lanthipeptides) predicted lanthipeptide	biosynthetic-additional
GCF_013155195_1-444_57	lanthipeptide-class-ii		RiPP
GCF_013155195_1-444_58	lanthipeptide-class-ii		RiPP	regulatory (smcogs) SMCOG1287: AraC family transcriptional regulator	regulatory
GCF_013155195_1-444_59	lanthipeptide-class-ii		RiPP	biosynthetic-additional (lanthipeptides) predicted lanthipeptide	biosynthetic-additional
GCF_013155195_1-444_60	lanthipeptide-class-ii		RiPP
GCF_013155195_1-444_61	lanthipeptide-class-ii		RiPP
GCF_013155195_1-444_62	lanthipeptide-class-ii		RiPP	biosynthetic (rule-based-clusters) lanthipeptide-class-ii: LANC_like; biosynthetic (rule-based-clusters) lanthipeptide-class-ii: DUF4135; biosynthetic-additional (smcogs) SMCOG1070: lanthionine synthetase C family protein	biosynthetic	DUF4135 (E-value: 8.4e-105, bitscore: 343.3, seeds: 79, tool: rule-based-clusters); LANC_like (E-value: 9.4e-71, bitscore: 230.7, seeds: 47, tool: rule-based-clusters)
GCF_013155195_1-444_63	lanthipeptide-class-ii		RiPP	biosynthetic-additional (rule-based-clusters) L_biotic_A; biosynthetic-additional (lanthipeptides) predicted lanthipeptide	biosynthetic-additional	L_biotic_A (E-value: 6.2e-07, bitscore: 21.7, seeds: 15, tool: rule-based-clusters)
GCF_013155195_1-444_64	lanthipeptide-class-ii		RiPP
GCF_013155195_1-444_65	lanthipeptide-class-ii		RiPP	biosynthetic-additional (smcogs) SMCOG1279: pseudouridine synthase	biosynthetic-additional
GCF_013155195_1-444_66	lanthipeptide-class-ii		RiPP
allorf_083369_083539	lanthipeptide-class-ii		RiPP	biosynthetic-additional (lanthipeptides) predicted lanthipeptide	biosynthetic-additional
GCF_013155195_1-444_67	lanthipeptide-class-ii		RiPP	transport (smcogs) SMCOG1029: RND family efflux transporter MFP subunit	transport
GCF_013155195_1-444_68	lanthipeptide-class-ii		RiPP
GCF_013155195_1-444_69	lanthipeptide-class-ii		RiPP	biosynthetic-additional (rule-based-clusters) Peptidase_C39; transport (smcogs) SMCOG1288: ABC transporter related protein	transport	Peptidase_C39 (E-value: 3.8e-34, bitscore: 109.8, seeds: 36, tool: rule-based-clusters)
GCF_013155195_1-444_70	lanthipeptide-class-ii		RiPP
GCF_000168055_1-579_39	NRPS		NRPS
GCF_000168055_1-579_40	NRPS		NRPS
GCF_000168055_1-579_41	NRPS		NRPS	biosynthetic-additional (rule-based-clusters) TPP_enzyme_N; biosynthetic-additional (rule-based-clusters) TPP_enzyme_C; biosynthetic-additional (smcogs) SMCOG1055: pyruvate oxidase/decarboxylase	biosynthetic-additional	TPP_enzyme_N (E-value: 1.8e-41, bitscore: 134.6, seeds: 75, tool: rule-based-clusters); TPP_enzyme_C (E-value: 8.8e-36, bitscore: 116.1, seeds: 323, tool: rule-based-clusters)
GCF_000168055_1-579_42	NRPS		NRPS
GCF_000168055_1-579_43	NRPS		NRPS
GCF_000168055_1-579_44	NRPS		NRPS
GCF_000168055_1-579_45	NRPS		NRPS	biosynthetic-additional (smcogs) SMCOG1066: alpha/beta hydrolase domain-containing protein	biosynthetic-additional
GCF_000168055_1-579_46	NRPS		NRPS
GCF_000168055_1-579_47	NRPS		NRPS
GCF_000168055_1-579_48	NRPS		NRPS
GCF_000168055_1-579_49	NRPS		NRPS
GCF_000168055_1-579_50	NRPS		NRPS
GCF_000168055_1-579_51	NRPS		NRPS
GCF_000168055_1-579_52	NRPS		NRPS	biosynthetic-additional (smcogs) SMCOG1042: O-methyltransferase	biosynthetic-additional
GCF_000168055_1-579_53	NRPS		NRPS	biosynthetic-additional (smcogs) SMCOG1023: enoyl-CoA hydratase	biosynthetic-additional
GCF_000168055_1-579_54	NRPS		NRPS
GCF_000168055_1-579_55	NRPS		NRPS
GCF_000168055_1-579_56	NRPS		NRPS	biosynthetic (rule-based-clusters) NRPS: Condensation; biosynthetic (rule-based-clusters) NRPS: AMP-binding; biosynthetic-additional (rule-based-clusters) FAAL_cd05931; biosynthetic-additional (rule-based-clusters) PP-binding; biosynthetic-additional (smcogs) SMCOG1002: AMP-dependent synthetase and ligase	biosynthetic	FAAL_cd05931 (E-value: 4.8e-235, bitscore: 776.2, seeds: 56, tool: rule-based-clusters); Condensation (E-value: 4e-77, bitscore: 252.3, seeds: 42, tool: rule-based-clusters); AMP-binding (E-value: 4.1e-113, bitscore: 371.1, seeds: 400, tool: rule-based-clusters); PP-binding (E-value: 1.9e-17, bitscore: 56.7, seeds: 164, tool: rule-based-clusters)
GCF_000168055_1-579_57	NRPS		NRPS	biosynthetic-additional (smcogs) SMCOG1089: methyltransferase	biosynthetic-additional
GCF_000168055_1-579_58	NRPS		NRPS
GCF_000168055_1-579_59	NRPS		NRPS
GCF_000168055_1-579_60	NRPS		NRPS	biosynthetic-additional (rule-based-clusters) HAD_2; biosynthetic-additional (smcogs) SMCOG1115: HAD-superfamily hydrolase, subfamily IA, variant	biosynthetic-additional	HAD_2 (E-value: 1.2e-30, bitscore: 99.9, seeds: 50, tool: rule-based-clusters)
GCF_000168055_1-579_61	NRPS		NRPS
GCF_000168055_1-579_62	NRPS		NRPS
GCF_000168055_1-579_63	NRPS		NRPS
GCF_000168055_1-579_64	NRPS		NRPS
GCF_000168055_1-579_65	NRPS		NRPS
GCF_000168055_1-579_66	NRPS		NRPS	biosynthetic-additional (rule-based-clusters) adh_short; biosynthetic-additional (smcogs) SMCOG1001: short-chain dehydrogenase/reductase SDR	biosynthetic-additional	adh_short (E-value: 6.8e-34, bitscore: 110.5, seeds: 230, tool: rule-based-clusters)
GCF_000168055_1-579_67	NRPS		NRPS	regulatory (smcogs) SMCOG1003: sensor histidine kinase	regulatory
GCF_000168055_1-579_68	NRPS		NRPS
GCF_000168055_1-579_69	NRPS		NRPS
GCF_000168055_1-579_70	NRPS		NRPS
GCF_000168055_1-579_71	NRPS		NRPS	biosynthetic-additional (rule-based-clusters) PF00561; biosynthetic-additional (rule-based-clusters) Abhydrolase_6; biosynthetic-additional (smcogs) SMCOG1036: alpha/beta hydrolase fold protein	biosynthetic-additional	PF00561 (E-value: 2.4e-22, bitscore: 72.8, seeds: 48, tool: rule-based-clusters); Abhydrolase_6 (E-value: 1.2e-15, bitscore: 51.8, seeds: 455, tool: rule-based-clusters)
GCF_000168055_1-579_72	NRPS		NRPS
GCF_000168055_1-579_73	NRPS		NRPS	biosynthetic-additional (rule-based-clusters) HAD_2; biosynthetic-additional (smcogs) SMCOG1115: HAD-superfamily hydrolase, subfamily IA, variant	biosynthetic-additional	HAD_2 (E-value: 4.7e-31, bitscore: 101.3, seeds: 50, tool: rule-based-clusters)
GCA_032654565_1-17_380	betalactone		other
GCA_032654565_1-17_381	betalactone		other	regulatory (smcogs) SMCOG1008: response regulator	regulatory
GCA_032654565_1-17_382	betalactone		other
GCA_032654565_1-17_383	betalactone		other	biosynthetic-additional (rule-based-clusters) Pkinase; regulatory (smcogs) SMCOG1030: serine/threonine protein kinase	regulatory	Pkinase (E-value: 2.2e-45, bitscore: 150.4, seeds: 54, tool: rule-based-clusters)
GCA_032654565_1-17_384	betalactone		other
GCA_032654565_1-17_385	betalactone		other
GCA_032654565_1-17_386	betalactone		other
GCA_032654565_1-17_387	betalactone		other
GCA_032654565_1-17_388	betalactone		other
GCA_032654565_1-17_389	betalactone		other	biosynthetic (rule-based-clusters) betalactone: AMP-binding; biosynthetic-additional (smcogs) SMCOG1002: AMP-dependent synthetase and ligase	biosynthetic	AMP-binding (E-value: 9.2e-71, bitscore: 234.0, seeds: 400, tool: rule-based-clusters)
GCA_032654565_1-17_390	betalactone		other	biosynthetic (rule-based-clusters) betalactone: HMGL-like; biosynthetic-additional (smcogs) SMCOG1271: 2-isopropylmalate synthase	biosynthetic	HMGL-like (E-value: 2e-69, bitscore: 229.5, seeds: 15, tool: rule-based-clusters)
GCA_032654565_1-17_391	betalactone		other	transport (smcogs) SMCOG1166: transporter, EamA family	transport
GCA_032654565_1-17_392	betalactone		other	other (smcogs) SMCOG1061: methyl-accepting chemotaxis protein	other
GCA_032654565_1-17_393	betalactone		other
GCA_032654565_1-17_394	betalactone		other	biosynthetic-additional (rule-based-clusters) Abhydrolase_6; biosynthetic-additional (rule-based-clusters) PF00561	biosynthetic-additional	Abhydrolase_6 (E-value: 1.1e-12, bitscore: 44.4, seeds: 455, tool: rule-based-clusters); PF00561 (E-value: 8.4e-20, bitscore: 66.9, seeds: 48, tool: rule-based-clusters)
GCA_032654565_1-17_395	betalactone		other
GCA_032654565_1-17_396	betalactone		other
GCA_032654565_1-17_397	betalactone		other
GCA_032654565_1-17_398	betalactone		other
GCA_032654565_1-17_399	betalactone		other	transport (smcogs) SMCOG1131: major facilitator transporter	transport
GCA_032654565_1-17_400	betalactone		other
GCA_032654565_1-17_401	betalactone		other
GCA_964005775_1-70_1	T3PKS		PKS
GCA_964005775_1-70_2	T3PKS		PKS	biosynthetic-additional (rule-based-clusters) DegT_DnrJ_EryC1; biosynthetic-additional (smcogs) SMCOG1056: DegT/DnrJ/EryC1/StrS aminotransferase	biosynthetic-additional	DegT_DnrJ_EryC1 (E-value: 1.6e-84, bitscore: 274.5, seeds: 38, tool: rule-based-clusters)
GCA_964005775_1-70_3	T3PKS		PKS
GCA_964005775_1-70_4	T3PKS		PKS	transport (smcogs) SMCOG1000: ABC transporter ATP-binding protein	transport
GCA_964005775_1-70_5	T3PKS		PKS	biosynthetic-additional (rule-based-clusters) SPASM	biosynthetic-additional	SPASM (E-value: 6e-15, bitscore: 46.0, seeds: 166, tool: rule-based-clusters)
GCA_964005775_1-70_6	T3PKS		PKS
GCA_964005775_1-70_7	T3PKS		PKS
GCA_964005775_1-70_8	T3PKS		PKS
GCA_964005775_1-70_9	T3PKS		PKS	biosynthetic (rule-based-clusters) T3PKS: Chal_sti_synt_C; biosynthetic (rule-based-clusters) T3PKS: Chal_sti_synt_N; biosynthetic-additional (smcogs) SMCOG1024: chalcone and stilbene synthase domain protein	biosynthetic	Chal_sti_synt_N (E-value: 1.3e-22, bitscore: 70.8, seeds: 21, tool: rule-based-clusters); Chal_sti_synt_C (E-value: 1.7e-21, bitscore: 67.3, seeds: 21, tool: rule-based-clusters)
GCA_964005775_1-70_10	T3PKS		PKS	biosynthetic-additional (smcogs) SMCOG1023: enoyl-CoA hydratase	biosynthetic-additional
GCA_964005775_1-70_11	T3PKS		PKS
GCA_964005775_1-70_12	T3PKS		PKS
GCA_964005775_1-70_13	T3PKS		PKS	biosynthetic-additional (rule-based-clusters) Fer4_12; biosynthetic-additional (rule-based-clusters) PTHR43273	biosynthetic-additional	Fer4_12 (E-value: 6.3e-10, bitscore: 29.9, seeds: 84, tool: rule-based-clusters); PTHR43273 (E-value: 6e-42, bitscore: 134.2, seeds: 35, tool: rule-based-clusters)
GCA_964005775_1-70_14	T3PKS		PKS
GCA_964005775_1-70_15	T3PKS		PKS
GCA_964005775_1-70_16	T3PKS		PKS
GCA_964005775_1-70_17	T3PKS		PKS
GCA_964005775_1-70_18	T3PKS		PKS	biosynthetic-additional (rule-based-clusters) PF04055; biosynthetic-additional (rule-based-clusters) Fer4_12	biosynthetic-additional	PF04055 (E-value: 2.2e-23, bitscore: 73.8, seeds: 518, tool: rule-based-clusters); Fer4_12 (E-value: 7.3e-09, bitscore: 26.5, seeds: 84, tool: rule-based-clusters)
GCA_964005775_1-70_19	T3PKS		PKS
GCA_964005775_1-70_20	T3PKS		PKS
GCF_006518215_1-27_1	NRPS		NRPS	biosynthetic (rule-based-clusters) NRPS: Condensation; biosynthetic (rule-based-clusters) NRPS: AMP-binding; biosynthetic-additional (rule-based-clusters) FAAL_cd05931; biosynthetic-additional (rule-based-clusters) PP-binding; biosynthetic-additional (rule-based-clusters) Thioesterase; biosynthetic-additional (smcogs) SMCOG1209: polyketide synthase associated protein papA3	biosynthetic	FAAL_cd05931 (E-value: 1.9e-83, bitscore: 268.4, seeds: 56, tool: rule-based-clusters); Condensation (E-value: 7.5e-87, bitscore: 279.8, seeds: 42, tool: rule-based-clusters); PP-binding (E-value: 4.4e-19, bitscore: 57.6, seeds: 164, tool: rule-based-clusters); AMP-binding (E-value: 1e-118, bitscore: 385.1, seeds: 400, tool: rule-based-clusters); Thioesterase (E-value: 1e-23, bitscore: 73.4, seeds: 16, tool: rule-based-clusters)
GCF_006518215_1-27_2	NRPS		NRPS	biosynthetic-additional (smcogs) SMCOG1009: mbtH-like protein	biosynthetic-additional
GCF_006518215_1-27_3	NRPS		NRPS	regulatory (smcogs) SMCOG1016: LuxR family DNA-binding response regulator	regulatory
GCF_006518215_1-27_4	NRPS		NRPS
GCF_006518215_1-27_5	NRPS		NRPS
GCF_006518215_1-27_6	NRPS		NRPS
GCA_036263495_1-242_3	thioamitides		RiPP	biosynthetic-additional (rule-based-clusters) GATase_7; biosynthetic-additional (rule-based-clusters) Asn_synthase; biosynthetic-additional (smcogs) SMCOG1177: asparagine synthase (glutamine-hydrolyzing)	biosynthetic-additional	GATase_7 (E-value: 6.4e-53, bitscore: 169.3, seeds: 307, tool: rule-based-clusters); Asn_synthase (E-value: 4.1e-100, bitscore: 327.2, seeds: 78, tool: rule-based-clusters)
GCA_036263495_1-242_4	thioamitides		RiPP
GCA_036263495_1-242_5	thioamitides		RiPP	other (smcogs) SMCOG1272: TPR repeat-containing protein	other
GCA_036263495_1-242_6	thioamitides		RiPP
GCA_036263495_1-242_7	thioamitides		RiPP
GCA_036263495_1-242_8	thioamitides		RiPP	biosynthetic-additional (smcogs) SMCOG1089: methyltransferase	biosynthetic-additional
GCA_036263495_1-242_9	thioamitides		RiPP	biosynthetic (rule-based-clusters) thioamitides: TfuA	biosynthetic	TfuA (E-value: 7.8e-43, bitscore: 136.5, seeds: 78, tool: rule-based-clusters)
GCA_036263495_1-242_10	thioamitides		RiPP	biosynthetic (rule-based-clusters) thioamitides: YcaO	biosynthetic	YcaO (E-value: 5e-64, bitscore: 208.4, seeds: 127, tool: rule-based-clusters)
GCA_036263495_1-242_11	thioamitides		RiPP	biosynthetic-additional (rule-based-clusters) Pkinase; regulatory (smcogs) SMCOG1030: serine/threonine protein kinase	regulatory	Pkinase (E-value: 9.1e-34, bitscore: 108.3, seeds: 54, tool: rule-based-clusters)
GCA_036263495_1-242_12	thioamitides		RiPP
GCA_036263495_1-242_13	thioamitides		RiPP
GCA_040220795_1-415_1	hglE-KS		PKS	biosynthetic (rule-based-clusters) hglE-KS: hglD; biosynthetic-additional (rule-based-clusters) ketoacyl-synt; biosynthetic-additional (smcogs) SMCOG1022: Beta-ketoacyl synthase	biosynthetic	hglD (E-value: 2.2e-112, bitscore: 362.6, seeds: 4, tool: rule-based-clusters); ketoacyl-synt (E-value: 8.8e-19, bitscore: 55.1, seeds: 77, tool: rule-based-clusters)
GCA_040220795_1-415_2	hglE-KS		PKS
GCF_028369095_1-1_1121	terpene		terpene
GCF_028369095_1-1_1122	terpene		terpene
GCF_028369095_1-1_1123	terpene		terpene
GCF_028369095_1-1_1124	terpene		terpene
GCF_028369095_1-1_1125	terpene		terpene
GCF_028369095_1-1_1126	terpene		terpene	other (smcogs) SMCOG1132: DNA-binding protein HU 1	other
GCF_028369095_1-1_1127	terpene		terpene
GCF_028369095_1-1_1128	terpene		terpene
GCF_028369095_1-1_1129	terpene		terpene
GCF_028369095_1-1_1130	terpene		terpene
GCF_028369095_1-1_1131	terpene		terpene	biosynthetic (rule-based-clusters) terpene: T2TS	biosynthetic	T2TS (E-value: 2.4e-109, bitscore: 362.5, seeds: 58, tool: rule-based-clusters)
GCF_028369095_1-1_1132	terpene		terpene
GCF_028369095_1-1_1133	terpene		terpene
GCF_028369095_1-1_1134	terpene		terpene
GCF_028369095_1-1_1135	terpene		terpene
GCF_028369095_1-1_1136	terpene		terpene
GCF_028369095_1-1_1137	terpene		terpene
GCF_028369095_1-1_1138	terpene		terpene
GCF_028369095_1-1_1139	terpene		terpene
GCF_028369095_1-1_1140	terpene		terpene
GCF_001027285_1-1_6458	lanthipeptide-class-i		RiPP	biosynthetic-additional (smcogs) SMCOG1134: flavodoxin	biosynthetic-additional
GCF_001027285_1-1_6459	lanthipeptide-class-i		RiPP	biosynthetic-additional (rule-based-clusters) GST_N_3	biosynthetic-additional	GST_N_3 (E-value: 1.1e-07, bitscore: 31.3, seeds: 52, tool: rule-based-clusters)
GCF_001027285_1-1_6460	lanthipeptide-class-i		RiPP	biosynthetic-additional (smcogs) SMCOG1089: methyltransferase	biosynthetic-additional
GCF_001027285_1-1_6461	lanthipeptide-class-i		RiPP
GCF_001027285_1-1_6462	lanthipeptide-class-i		RiPP
GCF_001027285_1-1_6463	lanthipeptide-class-i		RiPP
GCF_001027285_1-1_6464	lanthipeptide-class-i		RiPP	biosynthetic (rule-based-clusters) lanthipeptide-class-i: LANC_like; biosynthetic-additional (smcogs) SMCOG1140: Lanthionine synthetase C family protein	biosynthetic	LANC_like (E-value: 7.1e-43, bitscore: 145.9, seeds: 47, tool: rule-based-clusters)
GCF_001027285_1-1_6465	lanthipeptide-class-i		RiPP	biosynthetic (rule-based-clusters) lanthipeptide-class-i: Lant_dehydr_C; biosynthetic (rule-based-clusters) lanthipeptide-class-i: Lant_dehydr_N; biosynthetic-additional (rule-based-clusters) Lanthipeptide_LanB_RRE; biosynthetic-additional (smcogs) SMCOG1155: Lantibiotic dehydratase domain protein	biosynthetic	Lant_dehydr_N (E-value: 4.7e-178, bitscore: 592.4, seeds: 73, tool: rule-based-clusters); Lanthipeptide_LanB_RRE (E-value: 2e-08, bitscore: 33.9, seeds: 20, tool: rule-based-clusters); Lant_dehydr_C (E-value: 2.5e-60, bitscore: 203.8, seeds: 35, tool: rule-based-clusters)
GCF_001027285_1-1_6466	lanthipeptide-class-i		RiPP
GCF_001027285_1-1_6467	lanthipeptide-class-i		RiPP
GCF_001027285_1-1_6468	lanthipeptide-class-i		RiPP
GCF_001027285_1-1_6469	lanthipeptide-class-i		RiPP
GCF_001027285_1-1_6470	lanthipeptide-class-i		RiPP
GCF_036389735_1-565_1	lanthipeptide-class-iv		RiPP
GCF_036389735_1-565_2	lanthipeptide-class-iv		RiPP
GCF_036389735_1-565_3	lanthipeptide-class-iv		RiPP	biosynthetic (rule-based-clusters) lanthipeptide-class-iv: LANC_like; biosynthetic (rule-based-clusters) lanthipeptide-class-iv: Pkinase; regulatory (smcogs) SMCOG1030: serine/threonine protein kinase	biosynthetic	Pkinase (E-value: 2.2e-19, bitscore: 57.9, seeds: 54, tool: rule-based-clusters); LANC_like (E-value: 6.5e-34, bitscore: 105.2, seeds: 47, tool: rule-based-clusters)
GCF_036389735_1-565_4	lanthipeptide-class-iv		RiPP	transport (smcogs) SMCOG1000: ABC transporter ATP-binding protein	transport
GCF_013155175_1-555_2	RiPP-like		RiPP
GCF_013155175_1-555_3	RiPP-like		RiPP
GCF_013155175_1-555_4	RiPP-like		RiPP	biosynthetic-additional (rule-based-clusters) GFO_IDH_MocA; biosynthetic-additional (rule-based-clusters) GFO_IDH_MocA_C3; biosynthetic-additional (smcogs) SMCOG1079: oxidoreductase	biosynthetic-additional	GFO_IDH_MocA (E-value: 4.4e-29, bitscore: 94.0, seeds: 39, tool: rule-based-clusters); GFO_IDH_MocA_C3 (E-value: 4.9e-32, bitscore: 102.9, seeds: 4226, tool: rule-based-clusters)
GCF_013155175_1-555_5	RiPP-like		RiPP
GCF_013155175_1-555_6	RiPP-like		RiPP	biosynthetic (rule-based-clusters) RiPP-like: YcaO	biosynthetic	YcaO (E-value: 2.4e-67, bitscore: 220.3, seeds: 127, tool: rule-based-clusters)
GCF_013155175_1-555_7	RiPP-like		RiPP
GCF_013155175_1-555_8	RiPP-like		RiPP	biosynthetic-additional (rule-based-clusters) Glycos_transf_1; biosynthetic-additional (smcogs) SMCOG1045: glycosyl transferase group 1	biosynthetic-additional	Glycos_transf_1 (E-value: 1.4e-33, bitscore: 108.3, seeds: 63, tool: rule-based-clusters)
GCF_013155175_1-555_9	RiPP-like		RiPP	biosynthetic-additional (rule-based-clusters) PIG-L	biosynthetic-additional	PIG-L (E-value: 6.3e-22, bitscore: 71.0, seeds: 137, tool: rule-based-clusters)
GCF_013155175_1-555_10	RiPP-like		RiPP
GCF_013155175_1-555_11	RiPP-like		RiPP
GCA_039186435_1-491_1	T1PKS		PKS
GCA_039186435_1-491_2	T1PKS		PKS	biosynthetic (rule-based-clusters) T1PKS: hyb_KS; biosynthetic (rule-based-clusters) T1PKS: PKS_AT; biosynthetic-additional (rule-based-clusters) adh_short; biosynthetic-additional (rule-based-clusters) PP-binding; biosynthetic-additional (rule-based-clusters) Thioesterase; biosynthetic-additional (smcogs) SMCOG1022: Beta-ketoacyl synthase	biosynthetic	hyb_KS (E-value: 4.7e-140, bitscore: 454.2, seeds: 33, tool: rule-based-clusters); PKS_AT (E-value: 1.5e-87, bitscore: 280.8, seeds: 1682, tool: rule-based-clusters); adh_short (E-value: 1.1e-41, bitscore: 129.9, seeds: 230, tool: rule-based-clusters); PP-binding (E-value: 4.1e-17, bitscore: 49.8, seeds: 164, tool: rule-based-clusters); Thioesterase (E-value: 3.5e-24, bitscore: 73.3, seeds: 16, tool: rule-based-clusters)
GCA_036505155_1-493_1	NRPS-like		NRPS	biosynthetic-additional (smcogs) SMCOG1010: NAD-dependent epimerase/dehydratase	biosynthetic-additional
GCA_036505155_1-493_2	NRPS-like		NRPS	biosynthetic (rule-based-clusters) NRPS-like: PP-binding; biosynthetic (rule-based-clusters) NRPS-like: AMP-binding; biosynthetic-additional (rule-based-clusters) FAAL_cd05931; biosynthetic-additional (smcogs) SMCOG1002: AMP-dependent synthetase and ligase	biosynthetic	FAAL_cd05931 (E-value: 3.5e-34, bitscore: 103.2, seeds: 56, tool: rule-based-clusters); AMP-binding (E-value: 9.7e-92, bitscore: 294.7, seeds: 400, tool: rule-based-clusters); PP-binding (E-value: 2.1e-10, bitscore: 28.2, seeds: 164, tool: rule-based-clusters)
GCF_013116625_1-316_1	hserlactone		other
GCF_013116625_1-316_2	hserlactone		other
GCF_013116625_1-316_3	hserlactone		other
GCF_013116625_1-316_4	hserlactone		other	biosynthetic (rule-based-clusters) hserlactone: Autoind_synth	biosynthetic	Autoind_synth (E-value: 1.4e-09, bitscore: 27.2, seeds: 13, tool: rule-based-clusters)
GCF_013116625_1-316_5	hserlactone		other
GCF_013116625_1-316_6	hserlactone		other
GCF_013116625_1-316_7	hserlactone		other
GCF_013116625_1-316_8	hserlactone		other
GCF_013116625_1-316_9	hserlactone		other
GCF_013116625_1-316_10	hserlactone		other	biosynthetic-additional (rule-based-clusters) Transferase	biosynthetic-additional	Transferase (E-value: 2e-08, bitscore: 22.8, seeds: 7, tool: rule-based-clusters)
GCF_013116625_1-316_11	hserlactone		other
GCF_017302975_1-4_463	terpene		terpene
GCF_017302975_1-4_464	terpene		terpene	biosynthetic-additional (rule-based-clusters) Glycos_transf_2; biosynthetic-additional (smcogs) SMCOG1123: polyprenol-monophosphomannose synthase ppm1	biosynthetic-additional	Glycos_transf_2 (E-value: 4e-34, bitscore: 113.1, seeds: 256, tool: rule-based-clusters)
GCF_017302975_1-4_465	terpene		terpene	biosynthetic-additional (rule-based-clusters) DegT_DnrJ_EryC1; biosynthetic-additional (rule-based-clusters) Aminotran_5; biosynthetic-additional (smcogs) SMCOG1180: Decarboxylase, pyridoxal-dependent	biosynthetic-additional	DegT_DnrJ_EryC1 (E-value: 1.6e-06, bitscore: 22.7, seeds: 38, tool: rule-based-clusters); Aminotran_5 (E-value: 4.2e-06, bitscore: 21.1, seeds: 34, tool: rule-based-clusters)
GCF_017302975_1-4_466	terpene		terpene
GCF_017302975_1-4_467	terpene		terpene
GCF_017302975_1-4_468	terpene		terpene
GCF_017302975_1-4_469	terpene		terpene	biosynthetic-additional (smcogs) SMCOG1247: acetylornithine deacetylase	biosynthetic-additional
GCF_017302975_1-4_470	terpene		terpene
GCF_017302975_1-4_471	terpene		terpene	biosynthetic (rule-based-clusters) terpene: T1TS; biosynthetic-additional (smcogs) SMCOG1052: Terpene synthase/cyclase metal-binding domain protein	biosynthetic	T1TS (E-value: 2.1e-79, bitscore: 263.1, seeds: 237, tool: rule-based-clusters)
GCF_017302975_1-4_472	terpene		terpene
GCF_017302975_1-4_473	terpene		terpene
GCF_017302975_1-4_474	terpene		terpene
GCF_017302975_1-4_475	terpene		terpene
GCF_017302975_1-4_476	terpene		terpene
GCF_017302975_1-4_477	terpene		terpene
GCF_017302975_1-4_478	terpene		terpene
GCF_017302975_1-4_479	terpene		terpene
GCA_903935365_1-174_1	arylpolyene		PKS
GCA_903935365_1-174_2	arylpolyene		PKS
GCA_903935365_1-174_3	arylpolyene		PKS
GCA_903935365_1-174_4	arylpolyene		PKS	transport (smcogs) SMCOG1000: ABC transporter ATP-binding protein	transport
GCA_903935365_1-174_5	arylpolyene		PKS
GCA_903935365_1-174_6	arylpolyene		PKS	biosynthetic-additional (rule-based-clusters) PP-binding	biosynthetic-additional	PP-binding (E-value: 1.2e-09, bitscore: 28.9, seeds: 164, tool: rule-based-clusters)
GCA_903935365_1-174_7	arylpolyene		PKS	biosynthetic (rule-based-clusters) arylpolyene: APE_KS2; biosynthetic-additional (smcogs) SMCOG1022: Beta-ketoacyl synthase	biosynthetic	APE_KS2 (E-value: 1.4e-75, bitscore: 244.9, seeds: 16, tool: rule-based-clusters)
GCA_903935365_1-174_8	arylpolyene		PKS	biosynthetic-additional (rule-based-clusters) ketoacyl-synt	biosynthetic-additional	ketoacyl-synt (E-value: 1.7e-11, bitscore: 34.4, seeds: 77, tool: rule-based-clusters)
GCA_903935365_1-174_9	arylpolyene		PKS	other (smcogs) SMCOG1277: Radical SAM domain protein	other
GCA_903935365_1-174_10	arylpolyene		PKS
GCA_903935365_1-174_11	arylpolyene		PKS
GCA_903935365_1-174_12	arylpolyene		PKS
GCA_903935365_1-174_13	arylpolyene		PKS
GCA_903935365_1-174_14	arylpolyene		PKS
GCA_903935365_1-174_15	arylpolyene		PKS
GCA_903935365_1-174_16	arylpolyene		PKS
GCA_903935365_1-174_17	arylpolyene		PKS
GCA_903935365_1-174_18	arylpolyene		PKS
GCF_012985275_1-714_1	T1PKS		PKS	biosynthetic (rule-based-clusters) T1PKS: hyb_KS; biosynthetic (rule-based-clusters) T1PKS: PKS_AT; biosynthetic-additional (rule-based-clusters) PP-binding; biosynthetic-additional (smcogs) SMCOG1022: Beta-ketoacyl synthase	biosynthetic	PP-binding (E-value: 6.9e-18, bitscore: 51.3, seeds: 164, tool: rule-based-clusters); hyb_KS (E-value: 3.5e-162, bitscore: 526.1, seeds: 33, tool: rule-based-clusters); PKS_AT (E-value: 2.8e-99, bitscore: 318.3, seeds: 1682, tool: rule-based-clusters)
GCA_036500865_1-11_12	NRPS-like		NRPS	biosynthetic-additional (smcogs) SMCOG1089: methyltransferase	biosynthetic-additional
GCA_036500865_1-11_13	NRPS-like		NRPS	other (smcogs) SMCOG1261: hypothetical protein	other
GCA_036500865_1-11_14	NRPS-like		NRPS	biosynthetic-additional (rule-based-clusters) GST_N_3; biosynthetic-additional (rule-based-clusters) GST_C; biosynthetic-additional (smcogs) SMCOG1193: glutathione S-transferase	biosynthetic-additional	GST_N_3 (E-value: 8.2e-12, bitscore: 37.9, seeds: 52, tool: rule-based-clusters); GST_C (E-value: 3.4e-10, bitscore: 32.5, seeds: 35, tool: rule-based-clusters)
GCA_036500865_1-11_15	NRPS-like		NRPS
GCA_036500865_1-11_16	NRPS-like		NRPS
GCA_036500865_1-11_17	NRPS-like		NRPS
GCA_036500865_1-11_18	NRPS-like		NRPS
GCA_036500865_1-11_19	NRPS-like		NRPS
GCA_036500865_1-11_20	NRPS-like		NRPS
GCA_036500865_1-11_21	NRPS-like		NRPS	regulatory (smcogs) SMCOG1008: response regulator	regulatory
GCA_036500865_1-11_22	NRPS-like		NRPS
GCA_036500865_1-11_23	NRPS-like		NRPS	transport (smcogs) SMCOG1082: TonB-dependent siderophore receptor family	transport
GCA_036500865_1-11_24	NRPS-like		NRPS
GCA_036500865_1-11_25	NRPS-like		NRPS	biosynthetic-additional (smcogs) SMCOG1038: phenylalanine-specific permease	biosynthetic-additional
GCA_036500865_1-11_26	NRPS-like		NRPS	biosynthetic (rule-based-clusters) NRPS-like: NAD_binding_4; biosynthetic (rule-based-clusters) NRPS-like: PP-binding; biosynthetic (rule-based-clusters) NRPS-like: AMP-binding; biosynthetic-additional (rule-based-clusters) FAAL_cd05931; biosynthetic-additional (smcogs) SMCOG1010: NAD-dependent epimerase/dehydratase	biosynthetic	FAAL_cd05931 (E-value: 2.4e-30, bitscore: 95.9, seeds: 56, tool: rule-based-clusters); AMP-binding (E-value: 5.4e-105, bitscore: 343.7, seeds: 400, tool: rule-based-clusters); PP-binding (E-value: 3.9e-10, bitscore: 32.6, seeds: 164, tool: rule-based-clusters); NAD_binding_4 (E-value: 1.4e-59, bitscore: 193.6, seeds: 102, tool: rule-based-clusters)
GCA_036500865_1-11_27	NRPS-like		NRPS
GCA_036500865_1-11_28	NRPS-like		NRPS
GCA_036500865_1-11_29	NRPS-like		NRPS
GCA_036500865_1-11_30	NRPS-like		NRPS
GCA_036500865_1-11_31	NRPS-like		NRPS
GCA_036500865_1-11_32	NRPS-like		NRPS
GCA_036500865_1-11_33	NRPS-like		NRPS
GCA_036500865_1-11_34	NRPS-like		NRPS
GCA_036500865_1-11_35	NRPS-like		NRPS
GCA_036500865_1-11_36	NRPS-like		NRPS
GCA_036500865_1-11_37	NRPS-like		NRPS	regulatory (smcogs) SMCOG1003: sensor histidine kinase	regulatory
GCA_036500865_1-11_38	NRPS-like		NRPS	regulatory (smcogs) SMCOG1008: response regulator	regulatory
GCA_036500865_1-11_39	NRPS-like		NRPS
GCA_036500865_1-11_40	NRPS-like		NRPS
GCA_036500865_1-11_41	NRPS-like		NRPS	regulatory (smcogs) SMCOG1008: response regulator	regulatory
GCA_036500865_1-11_42	NRPS-like		NRPS
GCF_000024805_1-1_2586	ectoine		other
GCF_000024805_1-1_2587	ectoine		other
GCF_000024805_1-1_2588	ectoine		other
GCF_000024805_1-1_2589	ectoine		other	biosynthetic-additional (rule-based-clusters) Alpha-amylase; biosynthetic-additional (smcogs) SMCOG1257: Alpha-glucosidase	biosynthetic-additional	Alpha-amylase (E-value: 2e-78, bitscore: 262.8, seeds: 31, tool: rule-based-clusters)
GCF_000024805_1-1_2590	ectoine		other	biosynthetic (rule-based-clusters) ectoine: ectoine_synt	biosynthetic	ectoine_synt (E-value: 8.7e-46, bitscore: 153.7, seeds: 10, tool: rule-based-clusters)
GCF_000024805_1-1_2591	ectoine		other	biosynthetic-additional (rule-based-clusters) Acyl-CoA_dh_N; biosynthetic-additional (rule-based-clusters) Acyl-CoA_dh_M; biosynthetic-additional (rule-based-clusters) Acyl-CoA_dh_1; biosynthetic-additional (smcogs) SMCOG1006: acyl-CoA dehydrogenase	biosynthetic-additional	Acyl-CoA_dh_N (E-value: 5.3e-08, bitscore: 32.2, seeds: 790, tool: rule-based-clusters); Acyl-CoA_dh_M (E-value: 2e-22, bitscore: 77.9, seeds: 43, tool: rule-based-clusters); Acyl-CoA_dh_1 (E-value: 1.3e-40, bitscore: 137.7, seeds: 49, tool: rule-based-clusters)
GCF_000024805_1-1_2592	ectoine		other
GCF_000024805_1-1_2593	ectoine		other
GCF_000024805_1-1_2594	ectoine		other
GCF_000024805_1-1_2595	ectoine		other
GCA_041389545_1-23_27	NRPS-like		NRPS
GCA_041389545_1-23_28	NRPS-like		NRPS	transport (smcogs) SMCOG1049: AcrB/AcrD/AcrF family protein	transport
GCA_041389545_1-23_29	NRPS-like		NRPS	transport (smcogs) SMCOG1029: RND family efflux transporter MFP subunit	transport
GCA_041389545_1-23_30	NRPS-like		NRPS
GCA_041389545_1-23_31	NRPS-like		NRPS	regulatory (smcogs) SMCOG1003: sensor histidine kinase	regulatory
GCA_041389545_1-23_32	NRPS-like		NRPS	regulatory (smcogs) SMCOG1008: response regulator	regulatory
GCA_041389545_1-23_33	NRPS-like		NRPS
GCA_041389545_1-23_34	NRPS-like		NRPS	regulatory (smcogs) SMCOG1008: response regulator	regulatory
GCA_041389545_1-23_35	NRPS-like		NRPS	transport (smcogs) SMCOG1000: ABC transporter ATP-binding protein	transport
GCA_041389545_1-23_36	NRPS-like		NRPS	transport (smcogs) SMCOG1076: RND efflux system, outer membrane lipoprotein,	transport
GCA_041389545_1-23_37	NRPS-like		NRPS	transport (smcogs) SMCOG1029: RND family efflux transporter MFP subunit	transport
GCA_041389545_1-23_38	NRPS-like		NRPS
GCA_041389545_1-23_39	NRPS-like		NRPS
GCA_041389545_1-23_40	NRPS-like		NRPS
GCA_041389545_1-23_41	NRPS-like		NRPS	biosynthetic (rule-based-clusters) NRPS-like: PP-binding; biosynthetic (rule-based-clusters) NRPS-like: AMP-binding; biosynthetic-additional (rule-based-clusters) FAAL_cd05931; biosynthetic-additional (smcogs) SMCOG1002: AMP-dependent synthetase and ligase	biosynthetic	FAAL_cd05931 (E-value: 4.7e-209, bitscore: 689.8, seeds: 56, tool: rule-based-clusters); AMP-binding (E-value: 2.2e-87, bitscore: 286.2, seeds: 400, tool: rule-based-clusters); PP-binding (E-value: 7.6e-17, bitscore: 54.6, seeds: 164, tool: rule-based-clusters)
GCA_041389545_1-23_42	NRPS-like		NRPS
GCA_041389545_1-23_43	NRPS-like		NRPS
GCA_041389545_1-23_44	NRPS-like		NRPS
GCA_041389545_1-23_45	NRPS-like		NRPS
GCA_041389545_1-23_46	NRPS-like		NRPS
GCA_041389545_1-23_47	NRPS-like		NRPS
GCA_041389545_1-23_48	NRPS-like		NRPS
GCA_041389545_1-23_49	NRPS-like		NRPS
GCA_041389545_1-23_50	NRPS-like		NRPS
GCA_041389545_1-23_51	NRPS-like		NRPS
GCA_041389545_1-23_52	NRPS-like		NRPS
GCA_041389545_1-23_53	NRPS-like		NRPS
GCA_041389545_1-23_54	NRPS-like		NRPS
GCA_041389545_1-23_55	NRPS-like		NRPS	regulatory (smcogs) SMCOG1041: transcriptional regulator, SARP family	regulatory
GCA_041389545_1-23_56	NRPS-like		NRPS
GCA_041389545_1-23_57	NRPS-like		NRPS
GCA_041389545_1-23_58	NRPS-like		PKS	regulatory (smcogs) SMCOG1032: RNA polymerase, sigma-24 subunit, ECF subfamily	regulatory
GCA_041389545_1-23_59	NRPS-like		PKS
GCA_041389545_1-23_60	NRPS-like		PKS
GCA_041389545_1-23_61	NRPS-like		PKS
GCA_041389545_1-23_62	NRPS-like		PKS	biosynthetic-additional (rule-based-clusters) PF00561; biosynthetic-additional (rule-based-clusters) Abhydrolase_6; biosynthetic-additional (smcogs) SMCOG1262: haloalkane dehalogenase	biosynthetic-additional	PF00561 (E-value: 1.6e-13, bitscore: 43.8, seeds: 48, tool: rule-based-clusters); Abhydrolase_6 (E-value: 2.1e-08, bitscore: 28.0, seeds: 455, tool: rule-based-clusters)
GCA_041389545_1-23_63	NRPS-like		PKS	biosynthetic-additional (rule-based-clusters) PP-binding	biosynthetic-additional	PP-binding (E-value: 1.3e-09, bitscore: 31.4, seeds: 164, tool: rule-based-clusters)
GCA_041389545_1-23_64	NRPS-like		PKS	biosynthetic (rule-based-clusters) T1PKS: hyb_KS; biosynthetic (rule-based-clusters) T1PKS: PKS_AT; biosynthetic-additional (rule-based-clusters) adh_short; biosynthetic-additional (rule-based-clusters) PP-binding; biosynthetic-additional (smcogs) SMCOG1021: malonyl CoA-acyl carrier protein transacylase	biosynthetic	adh_short (E-value: 1.4e-46, bitscore: 151.6, seeds: 230, tool: rule-based-clusters); PP-binding (E-value: 1.8e-16, bitscore: 53.4, seeds: 164, tool: rule-based-clusters); hyb_KS (E-value: 9.5e-160, bitscore: 525.0, seeds: 33, tool: rule-based-clusters); PKS_AT (E-value: 8.7e-60, bitscore: 195.6, seeds: 1682, tool: rule-based-clusters)
GCA_041389545_1-23_65	NRPS-like		PKS
GCA_041389545_1-23_66	NRPS-like		PKS
GCA_041389545_1-23_67	NRPS-like		PKS
GCA_041389545_1-23_68	NRPS-like		PKS	biosynthetic-additional (rule-based-clusters) Pkinase; regulatory (smcogs) SMCOG1030: serine/threonine protein kinase	regulatory	Pkinase (E-value: 2.7e-44, bitscore: 144.4, seeds: 54, tool: rule-based-clusters)
GCA_041389545_1-23_69	NRPS-like		PKS
GCA_041389545_1-23_70	NRPS-like		PKS
GCA_041389545_1-23_71	NRPS-like		PKS
GCA_041389545_1-23_72	NRPS-like		PKS
GCA_041389545_1-23_73	NRPS-like		PKS
GCA_041389545_1-23_74	NRPS-like		PKS
GCA_041389545_1-23_75	NRPS-like		PKS
GCA_041389545_1-23_76	NRPS-like		PKS
GCA_041389545_1-23_77	NRPS-like		PKS
GCA_041389545_1-23_78	NRPS-like		PKS	biosynthetic-additional (rule-based-clusters) adh_short; biosynthetic-additional (smcogs) SMCOG1001: short-chain dehydrogenase/reductase SDR	biosynthetic-additional	adh_short (E-value: 1.4e-36, bitscore: 119.2, seeds: 230, tool: rule-based-clusters)
GCA_041389545_1-23_79	NRPS-like		PKS
GCA_041389545_1-23_80	NRPS-like		PKS
GCA_041389545_1-23_81	NRPS-like		PKS	biosynthetic-additional (rule-based-clusters) Pkinase; regulatory (smcogs) SMCOG1030: serine/threonine protein kinase	regulatory	Pkinase (E-value: 1.1e-41, bitscore: 135.9, seeds: 54, tool: rule-based-clusters)
GCA_041389545_1-23_82	NRPS-like		PKS	other (smcogs) SMCOG1223: ATPase	other
GCA_041389545_1-23_83	NRPS-like		PKS
GCA_041389545_1-23_84	NRPS-like		PKS
GCF_001887355_1-21_1202	RiPP-like		RiPP
GCF_001887355_1-21_1203	RiPP-like		RiPP
GCF_001887355_1-21_1204	RiPP-like		RiPP
GCF_001887355_1-21_1205	RiPP-like		RiPP
GCF_001887355_1-21_1206	RiPP-like		RiPP
GCF_001887355_1-21_1207	RiPP-like		RiPP
GCF_001887355_1-21_1208	RiPP-like		RiPP	biosynthetic (rule-based-clusters) RiPP-like: DUF692	biosynthetic	DUF692 (E-value: 1.1e-97, bitscore: 322.8, seeds: 7, tool: rule-based-clusters)
GCF_001887355_1-21_1209	RiPP-like		RiPP
GCF_001887355_1-21_1210	RiPP-like		RiPP
GCF_001887355_1-21_1211	RiPP-like		RiPP	regulatory (smcogs) SMCOG1032: RNA polymerase, sigma-24 subunit, ECF subfamily	regulatory
GCF_001887355_1-21_1212	RiPP-like		RiPP
GCF_001887355_1-21_1213	RiPP-like		RiPP
GCF_001887355_1-21_1214	RiPP-like		RiPP
GCA_031412555_1-57_66	arylpolyene		PKS
GCA_031412555_1-57_67	arylpolyene		PKS	biosynthetic-additional (rule-based-clusters) FAAL_cd05931; biosynthetic-additional (rule-based-clusters) AMP-binding; biosynthetic-additional (smcogs) SMCOG1002: AMP-dependent synthetase and ligase	biosynthetic-additional	FAAL_cd05931 (E-value: 5.4e-23, bitscore: 71.9, seeds: 56, tool: rule-based-clusters); AMP-binding (E-value: 1.3e-88, bitscore: 290.1, seeds: 400, tool: rule-based-clusters)
GCA_031412555_1-57_68	arylpolyene		PKS
GCA_031412555_1-57_69	arylpolyene		PKS
GCA_031412555_1-57_70	arylpolyene		PKS	regulatory (smcogs) SMCOG1032: RNA polymerase, sigma-24 subunit, ECF subfamily	regulatory
GCA_031412555_1-57_71	arylpolyene		PKS	biosynthetic-additional (rule-based-clusters) Pkinase; regulatory (smcogs) SMCOG1030: serine/threonine protein kinase	regulatory	Pkinase (E-value: 1.6e-40, bitscore: 132.0, seeds: 54, tool: rule-based-clusters)
GCA_031412555_1-57_72	arylpolyene		PKS
GCA_031412555_1-57_73	arylpolyene		PKS
GCA_031412555_1-57_74	arylpolyene		PKS
GCA_031412555_1-57_75	arylpolyene		PKS
GCA_031412555_1-57_76	arylpolyene		PKS
GCA_031412555_1-57_77	arylpolyene		PKS
GCA_031412555_1-57_78	arylpolyene		PKS
GCA_031412555_1-57_79	arylpolyene		PKS
GCA_031412555_1-57_80	arylpolyene		PKS
GCA_031412555_1-57_81	arylpolyene		PKS
GCA_031412555_1-57_82	arylpolyene		PKS
GCA_031412555_1-57_83	arylpolyene		PKS	biosynthetic-additional (rule-based-clusters) PKS_AT	biosynthetic-additional	PKS_AT (E-value: 8.3e-20, bitscore: 64.2, seeds: 1682, tool: rule-based-clusters)
GCA_031412555_1-57_84	arylpolyene		PKS	biosynthetic-additional (rule-based-clusters) adh_short; biosynthetic-additional (smcogs) SMCOG1001: short-chain dehydrogenase/reductase SDR	biosynthetic-additional	adh_short (E-value: 1.3e-38, bitscore: 125.6, seeds: 230, tool: rule-based-clusters)
GCA_031412555_1-57_85	arylpolyene		PKS
GCA_031412555_1-57_86	arylpolyene		PKS	biosynthetic-additional (rule-based-clusters) PP-binding	biosynthetic-additional	PP-binding (E-value: 1.5e-12, bitscore: 40.8, seeds: 164, tool: rule-based-clusters)
GCA_031412555_1-57_87	arylpolyene		PKS	biosynthetic (rule-based-clusters) arylpolyene: APE_KS2; biosynthetic-additional (rule-based-clusters) ketoacyl-synt; biosynthetic-additional (smcogs) SMCOG1022: Beta-ketoacyl synthase	biosynthetic	APE_KS2 (E-value: 1.8e-71, bitscore: 234.0, seeds: 16, tool: rule-based-clusters); ketoacyl-synt (E-value: 1.7e-10, bitscore: 33.7, seeds: 77, tool: rule-based-clusters)
GCA_031412555_1-57_88	arylpolyene		PKS
GCA_031412555_1-57_89	arylpolyene		PKS
GCA_031412555_1-57_90	arylpolyene		PKS	biosynthetic-additional (smcogs) SMCOG1222: dehydrogenase	biosynthetic-additional
GCA_031412555_1-57_91	arylpolyene		PKS
GCA_031412555_1-57_92	arylpolyene		PKS
GCA_031412555_1-57_93	arylpolyene		PKS
GCA_031412555_1-57_94	arylpolyene		PKS	regulatory (smcogs) SMCOG1016: LuxR family DNA-binding response regulator	regulatory
GCA_031412555_1-57_95	arylpolyene		PKS	regulatory (smcogs) SMCOG1003: sensor histidine kinase	regulatory
GCA_031412555_1-57_96	arylpolyene		PKS
GCA_031412555_1-57_97	arylpolyene		PKS	biosynthetic-additional (smcogs) SMCOG1141: acyltransferase	biosynthetic-additional
GCA_031412555_1-57_98	arylpolyene		PKS
GCA_031412555_1-57_99	arylpolyene		PKS
GCA_031412555_1-57_100	arylpolyene		PKS
GCA_031412555_1-57_101	arylpolyene		PKS	regulatory (smcogs) SMCOG1008: response regulator	regulatory
GCA_031412555_1-57_102	arylpolyene		PKS
GCA_031412555_1-57_103	arylpolyene		PKS
GCA_031412555_1-57_104	arylpolyene		PKS
GCA_031412555_1-57_105	arylpolyene		PKS
GCA_031412555_1-57_106	arylpolyene		PKS
GCA_036504155_1-188_18	T3PKS		PKS
GCA_036504155_1-188_19	T3PKS		PKS
GCA_036504155_1-188_20	T3PKS		PKS
GCA_036504155_1-188_21	T3PKS		PKS
GCA_036504155_1-188_22	T3PKS		PKS	biosynthetic-additional (smcogs) SMCOG1190: GTP-binding protein LepA	biosynthetic-additional
GCA_036504155_1-188_23	T3PKS		PKS
GCA_036504155_1-188_24	T3PKS		PKS
GCA_036504155_1-188_25	T3PKS		PKS
GCA_036504155_1-188_26	T3PKS		PKS
GCA_036504155_1-188_27	T3PKS		PKS
GCA_036504155_1-188_28	T3PKS		PKS
GCA_036504155_1-188_29	T3PKS		PKS	regulatory (smcogs) SMCOG1003: sensor histidine kinase	regulatory
GCA_036504155_1-188_30	T3PKS		PKS	regulatory (smcogs) SMCOG1008: response regulator	regulatory
GCA_036504155_1-188_31	T3PKS		PKS
GCA_036504155_1-188_32	T3PKS		PKS	biosynthetic (rule-based-clusters) T3PKS: Chal_sti_synt_C; biosynthetic (rule-based-clusters) T3PKS: Chal_sti_synt_N; biosynthetic-additional (smcogs) SMCOG1024: chalcone and stilbene synthase domain protein	biosynthetic	Chal_sti_synt_N (E-value: 7.5e-21, bitscore: 65.9, seeds: 21, tool: rule-based-clusters); Chal_sti_synt_C (E-value: 1.3e-26, bitscore: 84.9, seeds: 21, tool: rule-based-clusters)
GCA_036504155_1-188_33	T3PKS		PKS
GCA_036504155_1-188_34	T3PKS		PKS
GCA_036504155_1-188_35	T3PKS		PKS
GCA_036504155_1-188_36	T3PKS		PKS
GCA_036504155_1-188_37	T3PKS		PKS
GCA_036504155_1-188_38	T3PKS		PKS
GCA_036504155_1-188_39	T3PKS		PKS
GCA_036504155_1-190_1	T3PKS		PKS	other (smcogs) SMCOG1199: NmrA family protein	other
GCA_036504155_1-190_2	T3PKS		PKS	regulatory (smcogs) SMCOG1008: response regulator	regulatory
GCA_036504155_1-190_3	T3PKS		PKS
GCA_036504155_1-190_4	T3PKS		PKS
GCA_036504155_1-190_5	T3PKS		PKS
GCA_036504155_1-190_6	T3PKS		PKS
GCA_036504155_1-190_7	T3PKS		PKS
GCA_036504155_1-190_8	T3PKS		PKS
GCA_036504155_1-190_9	T3PKS		PKS
GCA_036504155_1-190_10	T3PKS		PKS	biosynthetic-additional (rule-based-clusters) Abhydrolase_6; biosynthetic-additional (rule-based-clusters) PF00561	biosynthetic-additional	Abhydrolase_6 (E-value: 7.7e-11, bitscore: 36.1, seeds: 455, tool: rule-based-clusters); PF00561 (E-value: 1.1e-06, bitscore: 21.5, seeds: 48, tool: rule-based-clusters)
GCA_036504155_1-190_11	T3PKS		PKS
GCA_036504155_1-190_12	T3PKS		PKS
GCA_036504155_1-190_13	T3PKS		PKS
GCA_036504155_1-190_14	T3PKS		PKS
GCA_036504155_1-190_15	T3PKS		PKS
GCA_036504155_1-190_16	T3PKS		PKS	biosynthetic-additional (extras) Sulfotransfer_3: Sulfotransferase domain	biosynthetic-additional
GCA_036504155_1-190_17	T3PKS		PKS	biosynthetic (rule-based-clusters) T3PKS: Chal_sti_synt_C; biosynthetic-additional (smcogs) SMCOG1024: chalcone and stilbene synthase domain protein	biosynthetic	Chal_sti_synt_C (E-value: 2e-12, bitscore: 40.6, seeds: 21, tool: rule-based-clusters)
GCA_036504155_1-190_18	T3PKS		PKS	biosynthetic-additional (rule-based-clusters) FAAL_cd05931; biosynthetic-additional (rule-based-clusters) AMP-binding; biosynthetic-additional (smcogs) SMCOG1002: AMP-dependent synthetase and ligase	biosynthetic-additional	FAAL_cd05931 (E-value: 6.7e-168, bitscore: 553.3, seeds: 56, tool: rule-based-clusters); AMP-binding (E-value: 1.7e-95, bitscore: 313.1, seeds: 400, tool: rule-based-clusters)
GCA_036504155_1-190_19	T3PKS		PKS	biosynthetic-additional (rule-based-clusters) PP-binding	biosynthetic-additional	PP-binding (E-value: 1.8e-12, bitscore: 40.7, seeds: 164, tool: rule-based-clusters)
GCA_036504155_1-190_20	T3PKS		PKS
GCA_036504155_1-190_21	T3PKS		PKS
GCA_036504155_1-190_22	T3PKS		PKS	biosynthetic-additional (rule-based-clusters) PP-binding	biosynthetic-additional	PP-binding (E-value: 1.3e-09, bitscore: 31.5, seeds: 164, tool: rule-based-clusters)
GCA_036504155_1-190_23	T3PKS		PKS
GCA_036504155_1-190_24	T3PKS		PKS
GCA_036504155_1-190_25	T3PKS		PKS
GCA_036504155_1-190_26	T3PKS		PKS
GCA_036504155_1-190_27	T3PKS		PKS
GCA_036504155_1-190_28	T3PKS		PKS	biosynthetic-additional (rule-based-clusters) Glycos_transf_2; biosynthetic-additional (smcogs) SMCOG1123: polyprenol-monophosphomannose synthase ppm1	biosynthetic-additional	Glycos_transf_2 (E-value: 2.9e-27, bitscore: 88.7, seeds: 256, tool: rule-based-clusters)
GCA_036504155_1-190_29	T3PKS		PKS
GCA_036504155_1-190_30	T3PKS		PKS
GCA_036504155_1-190_31	T3PKS		PKS
GCA_036504155_1-190_32	T3PKS		PKS
GCA_036504155_1-190_33	T3PKS		PKS
GCA_036504155_1-190_34	T3PKS		PKS	regulatory (smcogs) SMCOG1008: response regulator	regulatory
GCA_039194325_1-233_1	RiPP-like		RiPP
GCA_039194325_1-233_2	RiPP-like		RiPP	biosynthetic (rule-based-clusters) RiPP-like: TIGR03975; biosynthetic-additional (rule-based-clusters) PF04055; other (smcogs) SMCOG1277: Radical SAM domain protein	biosynthetic	TIGR03975 (E-value: 8.7e-173, bitscore: 565.7, seeds: 14, tool: rule-based-clusters); PF04055 (E-value: 2e-13, bitscore: 41.0, seeds: 518, tool: rule-based-clusters)
GCA_039194325_1-233_3	RiPP-like		RiPP
GCA_039194325_1-233_4	RiPP-like		RiPP
GCA_039194325_1-233_5	RiPP-like		RiPP
GCA_040752975_1-48_25	thioamitides		RiPP	regulatory (smcogs) SMCOG1032: RNA polymerase, sigma-24 subunit, ECF subfamily	regulatory
GCA_040752975_1-48_26	thioamitides		RiPP
GCA_040752975_1-48_27	thioamitides		RiPP	biosynthetic-additional (smcogs) SMCOG1190: GTP-binding protein LepA	biosynthetic-additional
GCA_040752975_1-48_28	thioamitides		RiPP	biosynthetic-additional (rule-based-clusters) FAAL_cd05931; biosynthetic-additional (rule-based-clusters) AMP-binding; biosynthetic-additional (smcogs) SMCOG1002: AMP-dependent synthetase and ligase	biosynthetic-additional	FAAL_cd05931 (E-value: 2.9e-25, bitscore: 78.1, seeds: 56, tool: rule-based-clusters); AMP-binding (E-value: 6e-91, bitscore: 296.5, seeds: 400, tool: rule-based-clusters)
GCA_040752975_1-48_29	thioamitides		RiPP
GCA_040752975_1-48_30	thioamitides		RiPP
GCA_040752975_1-48_31	thioamitides		RiPP
GCA_040752975_1-48_32	thioamitides		RiPP	biosynthetic (rule-based-clusters) thioamitides: TfuA	biosynthetic	TfuA (E-value: 7.3e-37, bitscore: 117.3, seeds: 78, tool: rule-based-clusters)
GCA_040752975_1-48_33	thioamitides		RiPP
GCA_040752975_1-48_34	thioamitides		RiPP	biosynthetic (rule-based-clusters) thioamitides: YcaO	biosynthetic	YcaO (E-value: 2.6e-43, bitscore: 140.4, seeds: 127, tool: rule-based-clusters)
GCA_040752975_1-48_35	thioamitides		RiPP
GCA_040752975_1-48_36	thioamitides		RiPP
GCA_040752975_1-48_37	thioamitides		RiPP
GCA_040752975_1-48_38	thioamitides		RiPP
GCA_040752975_1-48_39	thioamitides		RiPP
GCA_040752975_1-48_40	thioamitides		RiPP
GCA_040752975_1-48_41	thioamitides		RiPP
GCA_040752975_1-48_42	thioamitides		RiPP
GCA_040752975_1-48_43	thioamitides		RiPP
GCA_947490265_1-97_1	T1PKS		PKS	biosynthetic (rule-based-clusters) T1PKS: mod_KS; biosynthetic (rule-based-clusters) T1PKS: hyb_KS; biosynthetic (rule-based-clusters) T1PKS: PKS_AT; biosynthetic-additional (rule-based-clusters) PP-binding; biosynthetic-additional (smcogs) SMCOG1022: Beta-ketoacyl synthase	biosynthetic	mod_KS (E-value: 5.1e-131, bitscore: 425.0, seeds: 217, tool: rule-based-clusters); PKS_AT (E-value: 2.5e-63, bitscore: 201.9, seeds: 1682, tool: rule-based-clusters); hyb_KS (E-value: 3.2e-139, bitscore: 452.1, seeds: 33, tool: rule-based-clusters); PP-binding (E-value: 5e-16, bitscore: 46.9, seeds: 164, tool: rule-based-clusters)
GCA_947490265_1-97_2	T1PKS		PKS
GCA_947490265_1-97_3	T1PKS		PKS
GCA_937123825_1-781_14	RiPP-like		RiPP
GCA_937123825_1-781_15	RiPP-like		RiPP	biosynthetic-additional (rule-based-clusters) PCMT; biosynthetic-additional (smcogs) SMCOG1089: methyltransferase	biosynthetic-additional	PCMT (E-value: 2.2e-07, bitscore: 22.7, seeds: 9, tool: rule-based-clusters)
GCA_937123825_1-781_16	RiPP-like		RiPP
GCA_937123825_1-781_17	RiPP-like		RiPP	biosynthetic (rule-based-clusters) RiPP-like: DUF692	biosynthetic	DUF692 (E-value: 4e-100, bitscore: 326.3, seeds: 7, tool: rule-based-clusters)
GCA_937123825_1-781_18	RiPP-like		RiPP
GCA_937123825_1-781_19	RiPP-like		RiPP
GCA_937123825_1-781_20	RiPP-like		RiPP
GCA_041389925_1-2_61	T1PKS		PKS
GCA_041389925_1-2_62	T1PKS		PKS	transport (smcogs) SMCOG1000: ABC transporter ATP-binding protein	transport
GCA_041389925_1-2_63	T1PKS		PKS
GCA_041389925_1-2_64	T1PKS		PKS
GCA_041389925_1-2_65	T1PKS		PKS
GCA_041389925_1-2_66	T1PKS		PKS	regulatory (smcogs) SMCOG1057: TetR family transcriptional regulator	regulatory
GCA_041389925_1-2_67	T1PKS		PKS	biosynthetic-additional (rule-based-clusters) Trp_halogenase; biosynthetic-additional (halogenases) conventional flavin-dependent halogenase; biosynthetic-additional (smcogs) SMCOG1119: halogenase	biosynthetic-additional	Trp_halogenase (E-value: 1.6e-11, bitscore: 38.9, seeds: 23, tool: rule-based-clusters)
GCA_041389925_1-2_68	T1PKS		PKS	biosynthetic-additional (smcogs) SMCOG1042: O-methyltransferase	biosynthetic-additional
GCA_041389925_1-2_69	T1PKS		PKS	biosynthetic (rule-based-clusters) prodigiosin: PPDK_N	biosynthetic	PPDK_N (E-value: 1.5e-79, bitscore: 262.8, seeds: 105, tool: rule-based-clusters)
GCA_041389925_1-2_70	T1PKS		PKS
GCA_041389925_1-2_71	T1PKS		PKS	other (smcogs) SMCOG1199: NmrA family protein	other
GCA_041389925_1-2_72	T1PKS		PKS	biosynthetic-additional (smcogs) SMCOG1042: O-methyltransferase	biosynthetic-additional
GCA_041389925_1-2_73	T1PKS		PKS
GCA_041389925_1-2_74	T1PKS		PKS
GCA_041389925_1-2_75	T1PKS		PKS
GCA_041389925_1-2_76	T1PKS		PKS	biosynthetic-additional (rule-based-clusters) RmlD_sub_bind; biosynthetic-additional (rule-based-clusters) NAD_binding_4; biosynthetic-additional (smcogs) SMCOG1010: NAD-dependent epimerase/dehydratase	biosynthetic-additional	RmlD_sub_bind (E-value: 2.2e-15, bitscore: 51.7, seeds: 37, tool: rule-based-clusters); NAD_binding_4 (E-value: 6.5e-19, bitscore: 63.2, seeds: 102, tool: rule-based-clusters)
GCA_041389925_1-2_77	T1PKS		PKS	biosynthetic (rule-based-clusters) T1PKS: hyb_KS; biosynthetic (rule-based-clusters) T1PKS: PKS_AT; biosynthetic (rule-based-clusters) prodigiosin: PP-binding; biosynthetic-additional (rule-based-clusters) FAAL_cd05931; biosynthetic-additional (rule-based-clusters) Aminotran_1_2; biosynthetic-additional (smcogs) SMCOG1021: malonyl CoA-acyl carrier protein transacylase	biosynthetic	FAAL_cd05931 (E-value: 5.7e-235, bitscore: 778.1, seeds: 56, tool: rule-based-clusters); PP-binding (E-value: 2.8e-06, bitscore: 23.0, seeds: 164, tool: rule-based-clusters); hyb_KS (E-value: 3.2e-186, bitscore: 614.5, seeds: 33, tool: rule-based-clusters); PKS_AT (E-value: 6e-99, bitscore: 326.4, seeds: 1682, tool: rule-based-clusters); Aminotran_1_2 (E-value: 2.6e-48, bitscore: 160.2, seeds: 48, tool: rule-based-clusters)
GCA_041389925_1-2_78	T1PKS		PKS	biosynthetic-additional (rule-based-clusters) Acyl-CoA_dh_N; biosynthetic-additional (rule-based-clusters) Acyl-CoA_dh_M; biosynthetic-additional (rule-based-clusters) Acyl-CoA_dh_1; biosynthetic-additional (smcogs) SMCOG1006: acyl-CoA dehydrogenase	biosynthetic-additional	Acyl-CoA_dh_N (E-value: 1.1e-26, bitscore: 88.9, seeds: 790, tool: rule-based-clusters); Acyl-CoA_dh_M (E-value: 1e-22, bitscore: 75.4, seeds: 43, tool: rule-based-clusters); Acyl-CoA_dh_1 (E-value: 4.7e-41, bitscore: 135.7, seeds: 49, tool: rule-based-clusters)
GCA_041389925_1-2_79	T1PKS		PKS	biosynthetic (rule-based-clusters) prodigiosin: PKS_KS; biosynthetic-additional (rule-based-clusters) tra_KS; biosynthetic-additional (smcogs) SMCOG1022: Beta-ketoacyl synthase	biosynthetic	tra_KS (E-value: 4.3e-48, bitscore: 159.4, seeds: 44, tool: rule-based-clusters); PKS_KS (E-value: 2.5e-91, bitscore: 301.9, seeds: 2284, tool: rule-based-clusters)
GCA_041389925_1-2_80	T1PKS		PKS	biosynthetic-additional (rule-based-clusters) PF00561; biosynthetic-additional (rule-based-clusters) Thioesterase; biosynthetic-additional (rule-based-clusters) Abhydrolase_6; biosynthetic-additional (smcogs) SMCOG1004: thioesterase	biosynthetic-additional	PF00561 (E-value: 2.9e-08, bitscore: 28.8, seeds: 48, tool: rule-based-clusters); Thioesterase (E-value: 7.9e-41, bitscore: 135.9, seeds: 16, tool: rule-based-clusters); Abhydrolase_6 (E-value: 1.1e-19, bitscore: 67.2, seeds: 455, tool: rule-based-clusters)
GCA_041389925_1-2_81	T1PKS		PKS
GCA_041389925_1-2_82	T1PKS		PKS
GCA_041389925_1-2_83	T1PKS		PKS
GCA_041389925_1-2_84	T1PKS		PKS
GCA_041389925_1-2_85	T1PKS		PKS	biosynthetic-additional (rule-based-clusters) NTP_transf_3	biosynthetic-additional	NTP_transf_3 (E-value: 1.2e-08, bitscore: 30.6, seeds: 297, tool: rule-based-clusters)
GCA_041389925_1-2_86	T1PKS		PKS	regulatory (smcogs) SMCOG1003: sensor histidine kinase	regulatory
GCA_041389925_1-2_87	T1PKS		PKS	regulatory (smcogs) SMCOG1112: sigma-54 dependent trancsriptional regulator	regulatory
GCA_041389925_1-2_88	T1PKS		PKS	biosynthetic-additional (rule-based-clusters) Aminotran_1_2; biosynthetic-additional (rule-based-clusters) DegT_DnrJ_EryC1; biosynthetic-additional (smcogs) SMCOG1109: 8-amino-7-oxononanoate synthase	biosynthetic-additional	Aminotran_1_2 (E-value: 2.2e-60, bitscore: 199.9, seeds: 48, tool: rule-based-clusters); DegT_DnrJ_EryC1 (E-value: 2.5e-08, bitscore: 28.7, seeds: 38, tool: rule-based-clusters)
GCA_041389925_1-2_89	T1PKS		PKS	biosynthetic (rule-based-clusters) prodigiosin: AMP-binding; biosynthetic-additional (rule-based-clusters) FAAL_cd05931; biosynthetic-additional (smcogs) SMCOG1002: AMP-dependent synthetase and ligase	biosynthetic	FAAL_cd05931 (E-value: 1.4e-28, bitscore: 92.8, seeds: 56, tool: rule-based-clusters); AMP-binding (E-value: 1.3e-103, bitscore: 341.9, seeds: 400, tool: rule-based-clusters)
GCA_041389925_1-2_90	T1PKS		PKS
GCA_041389925_1-2_91	T1PKS		PKS	biosynthetic-additional (rule-based-clusters) PF00881	biosynthetic-additional	PF00881 (E-value: 2.2e-06, bitscore: 23.0, seeds: 78, tool: rule-based-clusters)
GCA_041389925_1-2_92	T1PKS		PKS	biosynthetic (rule-based-clusters) prodigiosin: PP-binding; biosynthetic-additional (smcogs) SMCOG1147: putative acyl carrier protein	biosynthetic	PP-binding (E-value: 6e-06, bitscore: 21.9, seeds: 164, tool: rule-based-clusters)
GCA_041389925_1-2_93	T1PKS		PKS
GCA_041389925_1-2_94	T1PKS		PKS	biosynthetic-additional (rule-based-clusters) PF04055	biosynthetic-additional	PF04055 (E-value: 4.5e-21, bitscore: 71.1, seeds: 518, tool: rule-based-clusters)
GCA_041389925_1-2_95	T1PKS		PKS
GCA_041389925_1-2_96	T1PKS		PKS
GCA_041389925_1-2_97	T1PKS		PKS
GCA_041389925_1-2_98	T1PKS		PKS
GCA_041389925_1-2_99	T1PKS		PKS	transport (smcogs) SMCOG1000: ABC transporter ATP-binding protein	transport
GCA_041389925_1-2_100	T1PKS		PKS
GCA_041389925_1-2_101	T1PKS		PKS
GCA_041389925_1-2_102	T1PKS		PKS
GCA_903906315_1-416_1	betalactone		other
GCA_903906315_1-416_2	betalactone		other	biosynthetic (rule-based-clusters) betalactone: HMGL-like; biosynthetic-additional (smcogs) SMCOG1271: 2-isopropylmalate synthase	biosynthetic	HMGL-like (E-value: 4.2e-72, bitscore: 231.5, seeds: 15, tool: rule-based-clusters)
GCA_903906315_1-416_3	betalactone		other	biosynthetic (rule-based-clusters) betalactone: AMP-binding; biosynthetic-additional (smcogs) SMCOG1002: AMP-dependent synthetase and ligase	biosynthetic	AMP-binding (E-value: 1e-75, bitscore: 243.4, seeds: 400, tool: rule-based-clusters)
GCA_903906315_1-416_4	betalactone		other
GCA_903906315_1-416_5	betalactone		other
GCA_903906315_1-416_6	betalactone		other
GCF_020103695_1-13_148	terpene-precursor		terpene
GCF_020103695_1-13_149	terpene-precursor		terpene
GCF_020103695_1-13_150	terpene-precursor		terpene
GCF_020103695_1-13_151	terpene-precursor		terpene
GCF_020103695_1-13_152	terpene-precursor		terpene
GCF_020103695_1-13_153	terpene-precursor		terpene
GCF_020103695_1-13_154	terpene-precursor		terpene
GCF_020103695_1-13_155	terpene-precursor		terpene
GCF_020103695_1-13_156	terpene-precursor		terpene
GCF_020103695_1-13_157	terpene-precursor		terpene	regulatory (smcogs) SMCOG1008: response regulator	regulatory
GCF_020103695_1-13_158	terpene-precursor		terpene	biosynthetic (rule-based-clusters) terpene-precursor: PT_FPPS_like; biosynthetic-additional (smcogs) SMCOG1182: Polyprenyl synthetase	biosynthetic	PT_FPPS_like (E-value: 5.8e-60, bitscore: 198.2, seeds: 145, tool: rule-based-clusters)
GCF_020103695_1-13_159	terpene-precursor		terpene	biosynthetic-additional (rule-based-clusters) DXP_synthase_N; biosynthetic-additional (smcogs) SMCOG1110: 1-deoxy-D-xylulose-5-phosphate synthase	biosynthetic-additional	DXP_synthase_N (E-value: 2.9e-81, bitscore: 268.1, seeds: 174, tool: rule-based-clusters)
GCF_020103695_1-13_160	terpene-precursor		terpene
GCF_020103695_1-13_161	terpene-precursor		terpene
GCF_020103695_1-13_162	terpene-precursor		terpene	regulatory (smcogs) SMCOG1057: TetR family transcriptional regulator	regulatory
GCF_020103695_1-13_163	terpene-precursor		terpene	biosynthetic-additional (rule-based-clusters) Abhydrolase_6	biosynthetic-additional	Abhydrolase_6 (E-value: 5.5e-12, bitscore: 42.2, seeds: 455, tool: rule-based-clusters)
GCF_020103695_1-13_164	terpene-precursor		terpene
GCF_020103695_1-13_165	terpene-precursor		terpene
GCA_036257215_1-334_1	arylpolyene		PKS	biosynthetic (rule-based-clusters) arylpolyene: APE_KS1; biosynthetic-additional (smcogs) SMCOG1022: Beta-ketoacyl synthase	biosynthetic	APE_KS1 (E-value: 1.3e-76, bitscore: 246.6, seeds: 15, tool: rule-based-clusters)
GCA_036257215_1-334_2	arylpolyene		PKS	biosynthetic-additional (rule-based-clusters) PP-binding; biosynthetic-additional (rule-based-clusters) PP-binding_2	biosynthetic-additional	PP-binding (E-value: 4.2e-10, bitscore: 28.8, seeds: 164, tool: rule-based-clusters); PP-binding_2 (E-value: 3.4e-05, bitscore: 12.9, seeds: 2, tool: rule-based-clusters)
GCA_036257215_1-334_3	arylpolyene		PKS
GCA_036257215_1-334_4	arylpolyene		PKS
GCA_036257215_1-334_5	arylpolyene		PKS	biosynthetic-additional (rule-based-clusters) Dala_Dala_lig_C; biosynthetic-additional (rule-based-clusters) ATP-grasp; biosynthetic-additional (smcogs) SMCOG1090: acetyl-CoA carboxylase biotin carboxylase	biosynthetic-additional	Dala_Dala_lig_C (E-value: 1.1e-10, bitscore: 30.0, seeds: 12, tool: rule-based-clusters); ATP-grasp (E-value: 6.2e-12, bitscore: 34.1, seeds: 20, tool: rule-based-clusters)
GCA_036257215_1-334_6	arylpolyene		PKS
GCF_016887565_1-1_8873	T3PKS		PKS
GCF_016887565_1-1_8874	T3PKS		PKS
GCF_016887565_1-1_8875	T3PKS		PKS
GCF_016887565_1-1_8876	T3PKS		PKS
GCF_016887565_1-1_8877	T3PKS		PKS
GCF_016887565_1-1_8878	T3PKS		PKS
GCF_016887565_1-1_8879	T3PKS		PKS
GCF_016887565_1-1_8880	T3PKS		PKS	biosynthetic-additional (rule-based-clusters) Pkinase; regulatory (smcogs) SMCOG1030: serine/threonine protein kinase	regulatory	Pkinase (E-value: 3.7e-37, bitscore: 127.3, seeds: 54, tool: rule-based-clusters)
GCF_016887565_1-1_8881	T3PKS		PKS
GCF_016887565_1-1_8882	T3PKS		PKS	regulatory (smcogs) SMCOG1003: sensor histidine kinase	regulatory
GCF_016887565_1-1_8883	T3PKS		PKS	biosynthetic-additional (rule-based-clusters) Pkinase; regulatory (smcogs) SMCOG1030: serine/threonine protein kinase	regulatory	Pkinase (E-value: 2e-44, bitscore: 151.1, seeds: 54, tool: rule-based-clusters)
GCF_016887565_1-1_8884	T3PKS		PKS
GCF_016887565_1-1_8885	T3PKS		PKS
GCF_016887565_1-1_8886	T3PKS		PKS	biosynthetic (rule-based-clusters) T3PKS: Chal_sti_synt_N; biosynthetic-additional (smcogs) SMCOG1043: hydroxymethylglutaryl-CoA synthase	biosynthetic	Chal_sti_synt_N (E-value: 3.2e-07, bitscore: 29.3, seeds: 21, tool: rule-based-clusters)
GCF_016887565_1-1_8887	T3PKS		PKS
GCF_016887565_1-1_8888	T3PKS		PKS
GCF_016887565_1-1_8889	T3PKS		PKS
GCF_016887565_1-1_8890	T3PKS		PKS
GCF_016887565_1-1_8891	T3PKS		PKS
GCF_016887565_1-1_8892	T3PKS		PKS
GCF_016887565_1-1_8893	T3PKS		PKS	biosynthetic-additional (rule-based-clusters) TPP_enzyme_N; biosynthetic-additional (rule-based-clusters) TPP_enzyme_C; biosynthetic-additional (smcogs) SMCOG1055: pyruvate oxidase/decarboxylase	biosynthetic-additional	TPP_enzyme_N (E-value: 4.9e-50, bitscore: 168.7, seeds: 75, tool: rule-based-clusters); TPP_enzyme_C (E-value: 1.1e-30, bitscore: 105.7, seeds: 323, tool: rule-based-clusters)
GCF_016887565_1-1_8894	T3PKS		PKS	transport (smcogs) SMCOG1202: major facilitator transporter	transport
GCF_016887565_1-1_8895	T3PKS		PKS
GCF_016887565_1-1_8896	T3PKS		PKS
GCF_016887565_1-1_8897	T3PKS		PKS
GCF_016887565_1-1_8898	T3PKS		PKS	biosynthetic (rule-based-clusters) terpene: Lycopene_cycl_fung	biosynthetic	Lycopene_cycl_fung (E-value: 4.9e-19, bitscore: 67.8, seeds: 37, tool: rule-based-clusters)
GCF_016887565_1-1_8899	T3PKS		PKS	biosynthetic (rule-based-clusters) terpene: Lycopene_cycl_fung	biosynthetic	Lycopene_cycl_fung (E-value: 8.4e-23, bitscore: 79.9, seeds: 37, tool: rule-based-clusters)
GCF_016887565_1-1_8900	T3PKS		PKS
GCF_016887565_1-1_8901	T3PKS		PKS
GCF_016887565_1-1_8902	T3PKS		PKS	biosynthetic-additional (rule-based-clusters) DAO; biosynthetic-additional (MITE) MITE0000024: Halogenation (65% identity); biosynthetic-additional (smcogs) SMCOG1222: dehydrogenase	biosynthetic-additional	DAO (E-value: 3.8e-12, bitscore: 45.7, seeds: 521, tool: rule-based-clusters)
GCF_016887565_1-1_8903	T3PKS		PKS	biosynthetic-additional (smcogs) SMCOG1187: hydroxymethylglutaryl-CoA reductase	biosynthetic-additional
GCF_016887565_1-1_8904	T3PKS		PKS	biosynthetic (rule-based-clusters) terpene: PT_phytoene_like; biosynthetic (rule-based-clusters) terpene: phytoene_synt	biosynthetic	PT_phytoene_like (E-value: 2.3e-72, bitscore: 243.0, seeds: 61, tool: rule-based-clusters); phytoene_synt (E-value: 5.5e-58, bitscore: 195.6, seeds: 8, tool: rule-based-clusters)
GCF_016887565_1-1_8905	T3PKS		PKS	biosynthetic-additional (rule-based-clusters) DAO; biosynthetic-additional (smcogs) SMCOG1222: dehydrogenase	biosynthetic-additional	DAO (E-value: 5.8e-09, bitscore: 35.2, seeds: 521, tool: rule-based-clusters)
GCF_016887565_1-1_8906	T3PKS		PKS	biosynthetic (rule-based-clusters) terpene: PT_FPPS_like; biosynthetic-additional (smcogs) SMCOG1182: Polyprenyl synthetase	biosynthetic	PT_FPPS_like (E-value: 7.3e-27, bitscore: 93.4, seeds: 145, tool: rule-based-clusters)
GCF_016887565_1-1_8907	T3PKS		terpene
GCF_016887565_1-1_8908	T3PKS		terpene	biosynthetic-additional (smcogs) SMCOG1010: NAD-dependent epimerase/dehydratase	biosynthetic-additional
GCF_016887565_1-1_8909	T3PKS		terpene
GCF_016887565_1-1_8910	T3PKS		terpene	regulatory (smcogs) SMCOG1057: TetR family transcriptional regulator	regulatory
GCF_016887565_1-1_8911	T3PKS		terpene	biosynthetic-additional (rule-based-clusters) Amidohydro_1	biosynthetic-additional	Amidohydro_1 (E-value: 2.5e-12, bitscore: 45.9, seeds: 57, tool: rule-based-clusters)
GCF_016887565_1-1_8912	T3PKS		terpene
GCF_016887565_1-1_8913	T3PKS		terpene
GCA_039937455_1-221_2	terpene-precursor		terpene
GCA_039937455_1-221_3	terpene-precursor		terpene
GCA_039937455_1-221_4	terpene-precursor		terpene
GCA_039937455_1-221_5	terpene-precursor		terpene
GCA_039937455_1-221_6	terpene-precursor		terpene
GCA_039937455_1-221_7	terpene-precursor		terpene
GCA_039937455_1-221_8	terpene-precursor		terpene
GCA_039937455_1-221_9	terpene-precursor		terpene
GCA_039937455_1-221_10	terpene-precursor		terpene	regulatory (smcogs) SMCOG1266: hydrogen peroxide sensitive repressor	regulatory
GCA_039937455_1-221_11	terpene-precursor		terpene
GCA_039937455_1-221_12	terpene-precursor		terpene	biosynthetic (rule-based-clusters) terpene-precursor: PT_FPPS_like; biosynthetic-additional (smcogs) SMCOG1182: Polyprenyl synthetase	biosynthetic	PT_FPPS_like (E-value: 6.2e-50, bitscore: 160.7, seeds: 145, tool: rule-based-clusters)
GCA_039937455_1-221_13	terpene-precursor		terpene	biosynthetic-additional (smcogs) SMCOG1025: diguanylate cyclase	biosynthetic-additional
GCA_039937455_1-221_14	terpene-precursor		terpene
GCA_039937455_1-221_15	terpene-precursor		terpene	biosynthetic-additional (rule-based-clusters) Pkinase; regulatory (smcogs) SMCOG1030: serine/threonine protein kinase	regulatory	Pkinase (E-value: 1.8e-44, bitscore: 142.9, seeds: 54, tool: rule-based-clusters)
GCA_039937455_1-221_16	terpene-precursor		terpene	biosynthetic-additional (smcogs) SMCOG1001: short-chain dehydrogenase/reductase SDR	biosynthetic-additional
GCA_039937455_1-221_17	terpene-precursor		terpene
GCA_039937455_1-221_18	terpene-precursor		terpene
GCA_039937455_1-221_19	terpene-precursor		terpene
GCA_039937455_1-221_20	terpene-precursor		terpene	biosynthetic-additional (rule-based-clusters) Pkinase; regulatory (smcogs) SMCOG1030: serine/threonine protein kinase	regulatory	Pkinase (E-value: 2.1e-50, bitscore: 162.4, seeds: 54, tool: rule-based-clusters)
GCA_036734665_1-778_1	NRPS		NRPS	biosynthetic (rule-based-clusters) NRPS: Condensation; biosynthetic (rule-based-clusters) NRPS: AMP-binding; biosynthetic-additional (rule-based-clusters) FAAL_cd05931; biosynthetic-additional (rule-based-clusters) PP-binding; biosynthetic-additional (smcogs) SMCOG1127: condensation domain-containing protein	biosynthetic	FAAL_cd05931 (E-value: 2e-34, bitscore: 103.0, seeds: 56, tool: rule-based-clusters); Condensation (E-value: 5.6e-60, bitscore: 189.0, seeds: 42, tool: rule-based-clusters); AMP-binding (E-value: 3.2e-12, bitscore: 31.7, seeds: 400, tool: rule-based-clusters); PP-binding (E-value: 1.4e-15, bitscore: 43.9, seeds: 164, tool: rule-based-clusters)
GCF_003668965_1-66_1	NRPS		NRPS	biosynthetic (rule-based-clusters) T1PKS: hyb_KS; biosynthetic (rule-based-clusters) T1PKS: PKS_AT; biosynthetic-additional (rule-based-clusters) PP-binding; biosynthetic-additional (rule-based-clusters) Thioesterase; biosynthetic-additional (smcogs) SMCOG1022: Beta-ketoacyl synthase	biosynthetic	hyb_KS (E-value: 3e-116, bitscore: 380.4, seeds: 33, tool: rule-based-clusters); PKS_AT (E-value: 3.6e-91, bitscore: 297.3, seeds: 1682, tool: rule-based-clusters); PP-binding (E-value: 1.5e-13, bitscore: 42.8, seeds: 164, tool: rule-based-clusters); Thioesterase (E-value: 3.5e-22, bitscore: 71.4, seeds: 16, tool: rule-based-clusters)
GCF_003668965_1-66_2	NRPS		NRPS	biosynthetic (rule-based-clusters) NRPS: Condensation; biosynthetic (rule-based-clusters) NRPS: AMP-binding; biosynthetic-additional (rule-based-clusters) FAAL_cd05931; biosynthetic-additional (rule-based-clusters) PP-binding; biosynthetic-additional (smcogs) SMCOG1209: polyketide synthase associated protein papA3	biosynthetic	FAAL_cd05931 (E-value: 1.1e-75, bitscore: 245.7, seeds: 56, tool: rule-based-clusters); Condensation (E-value: 4.4e-80, bitscore: 260.6, seeds: 42, tool: rule-based-clusters); PP-binding (E-value: 5.4e-18, bitscore: 57.1, seeds: 164, tool: rule-based-clusters); AMP-binding (E-value: 4.9e-110, bitscore: 359.5, seeds: 400, tool: rule-based-clusters)
GCF_003668965_1-66_3	NRPS		NRPS	biosynthetic-additional (rule-based-clusters) PP-binding	biosynthetic-additional	PP-binding (E-value: 8.2e-16, bitscore: 50.1, seeds: 164, tool: rule-based-clusters)
GCF_003668965_1-66_4	NRPS		NRPS	biosynthetic-additional (rule-based-clusters) FAAL_cd05931; biosynthetic-additional (rule-based-clusters) AMP-binding; biosynthetic-additional (smcogs) SMCOG1002: AMP-dependent synthetase and ligase	biosynthetic-additional	FAAL_cd05931 (E-value: 3.6e-20, bitscore: 61.4, seeds: 56, tool: rule-based-clusters); AMP-binding (E-value: 6e-91, bitscore: 296.7, seeds: 400, tool: rule-based-clusters)
GCF_003668965_1-66_5	NRPS		NRPS	biosynthetic-additional (smcogs) SMCOG1204: transketolase	biosynthetic-additional
GCF_003668965_1-66_6	NRPS		NRPS	biosynthetic-additional (smcogs) SMCOG1110: 1-deoxy-D-xylulose-5-phosphate synthase	biosynthetic-additional
GCF_003668965_1-66_7	NRPS		NRPS
GCF_003668965_1-66_8	NRPS		NRPS	biosynthetic-additional (rule-based-clusters) ATP-grasp_3; biosynthetic-additional (rule-based-clusters) RimK	biosynthetic-additional	ATP-grasp_3 (E-value: 1.2e-07, bitscore: 23.6, seeds: 15, tool: rule-based-clusters); RimK (E-value: 1.2e-21, bitscore: 68.8, seeds: 4, tool: rule-based-clusters)
GCF_003668965_1-66_9	NRPS		NRPS	biosynthetic-additional (smcogs) SMCOG1219: N-acetyl-gamma-glutamyl-phosphate reductase	biosynthetic-additional
GCF_003668965_1-66_10	NRPS		NRPS
GCF_003668965_1-66_11	NRPS		NRPS
GCF_003668965_1-66_12	NRPS		NRPS
GCF_003668965_1-66_13	NRPS		NRPS	biosynthetic-additional (smcogs) SMCOG1001: short-chain dehydrogenase/reductase SDR	biosynthetic-additional
GCF_003668965_1-66_14	NRPS		NRPS	biosynthetic-additional (smcogs) SMCOG1174: acetylglutamate kinase	biosynthetic-additional
GCF_003668965_1-66_15	NRPS		NRPS	biosynthetic-additional (smcogs) SMCOG1247: acetylornithine deacetylase	biosynthetic-additional
GCF_003668965_1-66_16	NRPS		NRPS	transport (smcogs) SMCOG1020: major facilitator transporter	transport
GCF_003668965_1-66_17	NRPS		NRPS	biosynthetic-additional (smcogs) SMCOG1279: pseudouridine synthase	biosynthetic-additional
GCF_003668965_1-66_18	NRPS		NRPS
GCF_003668965_1-66_19	NRPS		NRPS
GCF_003668965_1-66_20	NRPS		NRPS
GCF_003668965_1-66_21	NRPS		NRPS
GCF_003668965_1-66_22	NRPS		NRPS	biosynthetic-additional (smcogs) SMCOG1111: GCN5-related N-acetyltransferase	biosynthetic-additional
GCA_031412555_1-597_1	RiPP-like		RiPP	biosynthetic (rule-based-clusters) RiPP-like: DUF692	biosynthetic	DUF692 (E-value: 1.7e-30, bitscore: 96.0, seeds: 7, tool: rule-based-clusters)
GCA_031412555_1-597_2	RiPP-like		RiPP
GCA_031412555_1-597_3	RiPP-like		RiPP	biosynthetic-additional (smcogs) SMCOG1043: hydroxymethylglutaryl-CoA synthase	biosynthetic-additional
GCA_031412555_1-597_4	RiPP-like		RiPP	biosynthetic-additional (smcogs) SMCOG1018: isochorismate synthase	biosynthetic-additional
GCA_031412555_1-597_5	RiPP-like		RiPP	biosynthetic-additional (smcogs) SMCOG1249: carbamoyl phosphate synthase small subunit	biosynthetic-additional
GCA_038520555_1-530_1	hglE-KS		PKS	biosynthetic (rule-based-clusters) hglE-KS: hglE; biosynthetic-additional (rule-based-clusters) PKS_AT; biosynthetic-additional (smcogs) SMCOG1022: Beta-ketoacyl synthase	biosynthetic	hglE (E-value: 1.8e-193, bitscore: 630.7, seeds: 4, tool: rule-based-clusters); PKS_AT (E-value: 3.9e-70, bitscore: 224.6, seeds: 1682, tool: rule-based-clusters)
GCA_038520555_1-530_2	hglE-KS		PKS	biosynthetic-additional (smcogs) SMCOG1021: malonyl CoA-acyl carrier protein transacylase	biosynthetic-additional
GCA_038520555_1-530_3	hglE-KS		PKS	transport (smcogs) SMCOG1288: ABC transporter related protein	transport
GCA_038520555_1-530_4	hglE-KS		PKS
GCF_017301735_1-1_9145	phenazine		other	transport (smcogs) SMCOG1029: RND family efflux transporter MFP subunit	transport
GCF_017301735_1-1_9146	phenazine		other	transport (smcogs) SMCOG1000: ABC transporter ATP-binding protein	transport
GCF_017301735_1-1_9147	phenazine		other
GCF_017301735_1-1_9148	phenazine		other
GCF_017301735_1-1_9149	phenazine		other	biosynthetic-additional (smcogs) SMCOG1246: monooxygenase FAD-binding	biosynthetic-additional
GCF_017301735_1-1_9150	phenazine		other
GCF_017301735_1-1_9151	phenazine		other	other (smcogs) SMCOG1199: NmrA family protein	other
GCF_017301735_1-1_9152	phenazine		other	biosynthetic (rule-based-clusters) phenazine: phzB; biosynthetic-additional (rule-based-clusters) PF07366	biosynthetic	phzB (E-value: 3.9e-27, bitscore: 94.3, seeds: 33, tool: rule-based-clusters); PF07366 (E-value: 6.8e-05, bitscore: 21.9, seeds: 29, tool: rule-based-clusters)
GCF_017301735_1-1_9153	phenazine		other	regulatory (smcogs) SMCOG1287: AraC family transcriptional regulator	regulatory
GCF_017301735_1-1_9154	phenazine		other	biosynthetic-additional (rule-based-clusters) Pkinase; regulatory (smcogs) SMCOG1030: serine/threonine protein kinase	regulatory	Pkinase (E-value: 9.3e-27, bitscore: 93.2, seeds: 54, tool: rule-based-clusters)
GCF_017301735_1-1_9155	phenazine		other
GCF_017301735_1-1_9156	phenazine		other
GCF_017301735_1-1_9157	phenazine		other	biosynthetic-additional (rule-based-clusters) Peptidase_S9	biosynthetic-additional	Peptidase_S9 (E-value: 2.7e-46, bitscore: 156.9, seeds: 64, tool: rule-based-clusters)
GCF_017301735_1-1_9158	phenazine		other
GCA_035508175_1-204_1	NRPS-like		NRPS
GCA_035508175_1-204_2	NRPS-like		NRPS
GCA_035508175_1-204_3	NRPS-like		NRPS
GCA_035508175_1-204_4	NRPS-like		NRPS
GCA_035508175_1-204_5	NRPS-like		NRPS	biosynthetic-additional (rule-based-clusters) adh_short; biosynthetic-additional (smcogs) SMCOG1001: short-chain dehydrogenase/reductase SDR	biosynthetic-additional	adh_short (E-value: 4.9e-38, bitscore: 121.5, seeds: 230, tool: rule-based-clusters)
GCA_035508175_1-204_6	NRPS-like		NRPS	regulatory (smcogs) SMCOG1003: sensor histidine kinase	regulatory
GCA_035508175_1-204_7	NRPS-like		NRPS	regulatory (smcogs) SMCOG1008: response regulator	regulatory
GCA_035508175_1-204_8	NRPS-like		NRPS	regulatory (smcogs) SMCOG1008: response regulator	regulatory
GCA_035508175_1-204_9	NRPS-like		NRPS	regulatory (smcogs) SMCOG1016: LuxR family DNA-binding response regulator	regulatory
GCA_035508175_1-204_10	NRPS-like		NRPS	regulatory (smcogs) SMCOG1008: response regulator	regulatory
GCA_035508175_1-204_11	NRPS-like		NRPS	other (smcogs) SMCOG1061: methyl-accepting chemotaxis protein	other
GCA_035508175_1-204_12	NRPS-like		NRPS
GCA_035508175_1-204_13	NRPS-like		NRPS
GCA_035508175_1-204_14	NRPS-like		NRPS
GCA_035508175_1-204_15	NRPS-like		NRPS
GCA_035508175_1-204_16	NRPS-like		NRPS
GCA_035508175_1-204_17	NRPS-like		NRPS	biosynthetic (rule-based-clusters) NRPS-like: NAD_binding_4; biosynthetic (rule-based-clusters) NRPS-like: PP-binding; biosynthetic (rule-based-clusters) NRPS-like: AMP-binding; biosynthetic-additional (rule-based-clusters) RmlD_sub_bind; biosynthetic-additional (rule-based-clusters) FAAL_cd05931; biosynthetic-additional (smcogs) SMCOG1002: AMP-dependent synthetase and ligase	biosynthetic	NAD_binding_4 (E-value: 2.4e-51, bitscore: 164.8, seeds: 102, tool: rule-based-clusters); RmlD_sub_bind (E-value: 1.3e-09, bitscore: 28.1, seeds: 37, tool: rule-based-clusters); FAAL_cd05931 (E-value: 8e-35, bitscore: 108.9, seeds: 56, tool: rule-based-clusters); AMP-binding (E-value: 1.1e-98, bitscore: 321.1, seeds: 400, tool: rule-based-clusters); PP-binding (E-value: 3.5e-11, bitscore: 34.1, seeds: 164, tool: rule-based-clusters)
GCA_035508175_1-204_18	NRPS-like		NRPS	biosynthetic-additional (rule-based-clusters) NAD_binding_4; biosynthetic-additional (smcogs) SMCOG1010: NAD-dependent epimerase/dehydratase	biosynthetic-additional	NAD_binding_4 (E-value: 1.1e-16, bitscore: 51.3, seeds: 102, tool: rule-based-clusters)
GCA_035508175_1-204_19	NRPS-like		NRPS
GCA_035508175_1-204_20	NRPS-like		NRPS
GCA_035508175_1-204_21	NRPS-like		NRPS	regulatory (smcogs) SMCOG1255: cold-shock DNA-binding domain protein	regulatory
GCA_035508175_1-204_22	NRPS-like		NRPS
GCA_035508175_1-204_23	NRPS-like		NRPS
GCA_903914435_1-60_1	arylpolyene		PKS	biosynthetic (rule-based-clusters) arylpolyene: APE_KS1; biosynthetic-additional (smcogs) SMCOG1093: Beta-ketoacyl synthase	biosynthetic	APE_KS1 (E-value: 5.2e-27, bitscore: 82.6, seeds: 15, tool: rule-based-clusters)
GCA_903914435_1-60_2	arylpolyene		PKS	biosynthetic-additional (rule-based-clusters) Aminotran_1_2; biosynthetic-additional (smcogs) SMCOG1109: 8-amino-7-oxononanoate synthase	biosynthetic-additional	Aminotran_1_2 (E-value: 2.9e-60, bitscore: 192.3, seeds: 48, tool: rule-based-clusters)
GCA_903914435_1-60_3	arylpolyene		PKS
GCA_903914435_1-60_4	arylpolyene		PKS
GCA_041258685_1-250_1	terpene		terpene
GCA_041258685_1-250_2	terpene		terpene
GCA_041258685_1-250_3	terpene		terpene	biosynthetic-additional (smcogs) SMCOG1222: dehydrogenase	biosynthetic-additional
GCA_041258685_1-250_4	terpene		terpene
GCA_041258685_1-250_5	terpene		terpene	biosynthetic-additional (rule-based-clusters) Glycos_transf_2; biosynthetic-additional (smcogs) SMCOG1123: polyprenol-monophosphomannose synthase ppm1	biosynthetic-additional	Glycos_transf_2 (E-value: 6.5e-22, bitscore: 68.4, seeds: 256, tool: rule-based-clusters)
GCA_041258685_1-250_6	terpene		terpene
GCA_041258685_1-250_7	terpene		terpene	biosynthetic (rule-based-clusters) terpene: PT_FPPS_like; biosynthetic-additional (smcogs) SMCOG1182: Polyprenyl synthetase	biosynthetic	PT_FPPS_like (E-value: 1.7e-56, bitscore: 181.5, seeds: 145, tool: rule-based-clusters)
GCA_041258685_1-250_8	terpene		terpene	biosynthetic (rule-based-clusters) terpene: PT_phytoene_like; biosynthetic (rule-based-clusters) terpene: phytoene_synt	biosynthetic	phytoene_synt (E-value: 4.5e-50, bitscore: 160.5, seeds: 8, tool: rule-based-clusters); PT_phytoene_like (E-value: 1.6e-63, bitscore: 204.9, seeds: 61, tool: rule-based-clusters)
GCA_041258685_1-250_9	terpene		terpene	biosynthetic-additional (rule-based-clusters) Pkinase; regulatory (smcogs) SMCOG1030: serine/threonine protein kinase	regulatory	Pkinase (E-value: 3e-47, bitscore: 151.3, seeds: 54, tool: rule-based-clusters)
GCA_041258685_1-250_10	terpene		terpene
GCA_041258685_1-250_11	terpene		terpene	biosynthetic-additional (rule-based-clusters) SPASM	biosynthetic-additional	SPASM (E-value: 1e-08, bitscore: 25.8, seeds: 166, tool: rule-based-clusters)
GCA_041258685_1-250_12	terpene		terpene
GCA_041258685_1-250_13	terpene		terpene
GCA_041258685_1-250_14	terpene		terpene
GCA_041258685_1-250_15	terpene		terpene
GCA_041258685_1-250_16	terpene		terpene
GCA_035538075_1-899_1	terpene		terpene
GCA_035538075_1-899_2	terpene		terpene
GCA_035538075_1-899_3	terpene		terpene
GCA_035538075_1-899_4	terpene		terpene
GCA_035538075_1-899_5	terpene		terpene	biosynthetic (rule-based-clusters) terpene: Lycopene_cycl	biosynthetic	Lycopene_cycl (E-value: 6.5e-41, bitscore: 129.5, seeds: 20, tool: rule-based-clusters)
GCA_035538075_1-899_6	terpene		terpene
GCA_035538075_1-899_7	terpene		terpene
GCA_903918875_1-647_1	terpene-precursor		terpene
GCA_903918875_1-647_2	terpene-precursor		terpene
GCA_903918875_1-647_3	terpene-precursor		terpene
GCA_903918875_1-647_4	terpene-precursor		terpene	biosynthetic (rule-based-clusters) terpene-precursor: PT_FPPS_like; biosynthetic-additional (smcogs) SMCOG1182: Polyprenyl synthetase	biosynthetic	PT_FPPS_like (E-value: 6.2e-60, bitscore: 191.1, seeds: 145, tool: rule-based-clusters)
GCA_903918875_1-647_5	terpene-precursor		terpene
GCA_035904925_1-283_1	terpene		terpene
GCA_035904925_1-283_2	terpene		terpene
GCA_035904925_1-283_3	terpene		terpene	biosynthetic-additional (rule-based-clusters) ADH_N; biosynthetic-additional (smcogs) SMCOG1040: alcohol dehydrogenase	biosynthetic-additional	ADH_N (E-value: 2.5e-23, bitscore: 72.1, seeds: 66, tool: rule-based-clusters)
GCA_035904925_1-283_4	terpene		terpene	biosynthetic-additional (rule-based-clusters) fabH; biosynthetic-additional (rule-based-clusters) ketoacyl-synt; biosynthetic-additional (smcogs) SMCOG1084: 3-oxoacyl-(acyl carrier protein) synthase III	biosynthetic-additional	fabH (E-value: 1.7e-40, bitscore: 129.0, seeds: 7, tool: rule-based-clusters); ketoacyl-synt (E-value: 1e-09, bitscore: 28.2, seeds: 77, tool: rule-based-clusters)
GCA_035904925_1-283_5	terpene		terpene
GCA_035904925_1-283_6	terpene		terpene	biosynthetic (rule-based-clusters) terpene: Lycopene_cycl	biosynthetic	Lycopene_cycl (E-value: 9.7e-38, bitscore: 120.0, seeds: 20, tool: rule-based-clusters)
GCA_035904925_1-283_7	terpene		terpene
GCA_035904925_1-283_8	terpene		terpene	biosynthetic-additional (rule-based-clusters) Pkinase; regulatory (smcogs) SMCOG1030: serine/threonine protein kinase	regulatory	Pkinase (E-value: 4.6e-38, bitscore: 120.9, seeds: 54, tool: rule-based-clusters)
GCA_035904925_1-283_9	terpene		terpene
GCA_035904925_1-283_10	terpene		terpene
GCA_035904925_1-283_11	terpene		terpene	biosynthetic-additional (rule-based-clusters) ADH_N; biosynthetic-additional (rule-based-clusters) ADH_zinc_N; biosynthetic-additional (smcogs) SMCOG1028: crotonyl-CoA reductase / alcohol dehydrogenase	biosynthetic-additional	ADH_N (E-value: 5.4e-26, bitscore: 80.6, seeds: 66, tool: rule-based-clusters); ADH_zinc_N (E-value: 2e-35, bitscore: 111.6, seeds: 86, tool: rule-based-clusters)
GCA_035904925_1-283_12	terpene		terpene
GCA_035904925_1-283_13	terpene		terpene
GCA_947467895_1-7_116	RiPP-like		RiPP
GCA_947467895_1-7_117	RiPP-like		RiPP
GCA_947467895_1-7_118	RiPP-like		RiPP
GCA_947467895_1-7_119	RiPP-like		RiPP
GCA_947467895_1-7_120	RiPP-like		RiPP	biosynthetic (rule-based-clusters) RiPP-like: DUF692	biosynthetic	DUF692 (E-value: 1.9e-88, bitscore: 289.2, seeds: 7, tool: rule-based-clusters)
GCA_947467895_1-7_121	RiPP-like		RiPP
GCA_947467895_1-7_122	RiPP-like		RiPP	biosynthetic-additional (rule-based-clusters) Pkinase; regulatory (smcogs) SMCOG1030: serine/threonine protein kinase	regulatory	Pkinase (E-value: 4.6e-32, bitscore: 104.5, seeds: 54, tool: rule-based-clusters)
GCA_947467895_1-7_123	RiPP-like		RiPP	biosynthetic-additional (smcogs) SMCOG1010: NAD-dependent epimerase/dehydratase	biosynthetic-additional
GCA_036269175_1-574_1	azole-containing-RiPP		RiPP	biosynthetic (rule-based-clusters) azole-containing-RiPP: YcaO	biosynthetic	YcaO (E-value: 1.6e-21, bitscore: 66.8, seeds: 127, tool: rule-based-clusters)
GCA_036269175_1-574_2	azole-containing-RiPP		RiPP	biosynthetic-additional (rule-based-clusters) ThiF	biosynthetic-additional	ThiF (E-value: 2e-09, bitscore: 26.6, seeds: 54, tool: rule-based-clusters)
GCA_036269175_1-574_3	azole-containing-RiPP		RiPP	biosynthetic (rule-based-clusters) azole-containing-RiPP: PF04055; other (smcogs) SMCOG1277: Radical SAM domain protein	biosynthetic	PF04055 (E-value: 1e-17, bitscore: 54.6, seeds: 518, tool: rule-based-clusters)
GCA_036269175_1-574_4	azole-containing-RiPP		RiPP
GCA_036269175_1-574_5	azole-containing-RiPP		RiPP
GCA_036269175_1-574_6	azole-containing-RiPP		RiPP
GCA_036269175_1-574_7	azole-containing-RiPP		RiPP
GCA_036269175_1-574_8	azole-containing-RiPP		RiPP
GCA_036269175_1-574_9	azole-containing-RiPP		RiPP
GCA_038325015_1-298_1	RiPP-like		RiPP
GCA_038325015_1-298_2	RiPP-like		RiPP	biosynthetic (rule-based-clusters) RiPP-like: DUF692	biosynthetic	DUF692 (E-value: 2.2e-103, bitscore: 334.0, seeds: 7, tool: rule-based-clusters)
GCA_038325015_1-298_3	RiPP-like		RiPP
GCA_038325015_1-298_4	RiPP-like		RiPP
GCA_038325015_1-298_5	RiPP-like		RiPP	regulatory (smcogs) SMCOG1032: RNA polymerase, sigma-24 subunit, ECF subfamily	regulatory
GCA_038325015_1-298_6	RiPP-like		RiPP	regulatory (smcogs) SMCOG1057: TetR family transcriptional regulator	regulatory
GCA_038325015_1-298_7	RiPP-like		RiPP
GCF_018517205_1-1_25	T3PKS		PKS
GCF_018517205_1-1_26	T3PKS		PKS	regulatory (smcogs) SMCOG1008: response regulator	regulatory
GCF_018517205_1-1_27	T3PKS		PKS
GCF_018517205_1-1_28	T3PKS		PKS
GCF_018517205_1-1_29	T3PKS		PKS	biosynthetic-additional (smcogs) SMCOG1196: alkyl hydroperoxide reductase/ Thiol specific	biosynthetic-additional
GCF_018517205_1-1_30	T3PKS		PKS
GCF_018517205_1-1_31	T3PKS		PKS
GCF_018517205_1-1_32	T3PKS		PKS	regulatory (smcogs) SMCOG1008: response regulator	regulatory
GCF_018517205_1-1_33	T3PKS		PKS
GCF_018517205_1-1_34	T3PKS		PKS	biosynthetic-additional (smcogs) SMCOG1042: O-methyltransferase	biosynthetic-additional
GCF_018517205_1-1_35	T3PKS		PKS
GCF_018517205_1-1_36	T3PKS		PKS
GCF_018517205_1-1_37	T3PKS		PKS	biosynthetic-additional (smcogs) SMCOG1001: short-chain dehydrogenase/reductase SDR	biosynthetic-additional
GCF_018517205_1-1_38	T3PKS		PKS
GCF_018517205_1-1_39	T3PKS		PKS
GCF_018517205_1-1_40	T3PKS		PKS	biosynthetic-additional (smcogs) SMCOG1161: oxidoreductase	biosynthetic-additional
GCF_018517205_1-1_41	T3PKS		PKS	biosynthetic-additional (rule-based-clusters) FAAL_cd05931; biosynthetic-additional (rule-based-clusters) AMP-binding; biosynthetic-additional (smcogs) SMCOG1002: AMP-dependent synthetase and ligase	biosynthetic-additional	FAAL_cd05931 (E-value: 1.9e-168, bitscore: 560.9, seeds: 56, tool: rule-based-clusters); AMP-binding (E-value: 2.9e-83, bitscore: 278.5, seeds: 400, tool: rule-based-clusters)
GCF_018517205_1-1_42	T3PKS		PKS	biosynthetic-additional (rule-based-clusters) PP-binding	biosynthetic-additional	PP-binding (E-value: 4.7e-08, bitscore: 32.2, seeds: 164, tool: rule-based-clusters)
GCF_018517205_1-1_43	T3PKS		PKS	biosynthetic-additional (smcogs) SMCOG1150: isoprenylcysteine carboxyl methyltransferase	biosynthetic-additional
GCF_018517205_1-1_44	T3PKS		PKS	biosynthetic (rule-based-clusters) T3PKS: Chal_sti_synt_C; biosynthetic (rule-based-clusters) T3PKS: Chal_sti_synt_N; biosynthetic-additional (smcogs) SMCOG1024: chalcone and stilbene synthase domain protein	biosynthetic	Chal_sti_synt_N (E-value: 1.6e-18, bitscore: 65.8, seeds: 21, tool: rule-based-clusters); Chal_sti_synt_C (E-value: 1.5e-22, bitscore: 79.1, seeds: 21, tool: rule-based-clusters)
GCF_018517205_1-1_45	T3PKS		PKS
GCF_018517205_1-1_46	T3PKS		PKS
GCF_018517205_1-1_47	T3PKS		PKS
GCF_018517205_1-1_48	T3PKS		PKS	transport (smcogs) SMCOG1000: ABC transporter ATP-binding protein	transport
GCF_018517205_1-1_49	T3PKS		PKS	transport (smcogs) SMCOG1214: binding-protein-dependent transport systems	transport
GCF_018517205_1-1_50	T3PKS		PKS
GCF_018517205_1-1_51	T3PKS		PKS	regulatory (smcogs) SMCOG1135: MarR family transcriptional regulator	regulatory
GCF_018517205_1-1_52	T3PKS		PKS
GCF_018517205_1-1_53	T3PKS		PKS
GCF_018517205_1-1_54	T3PKS		PKS
GCF_018517205_1-1_55	T3PKS		PKS
GCF_018517205_1-1_56	T3PKS		PKS
GCF_018517205_1-1_57	T3PKS		PKS
GCF_018517205_1-1_58	T3PKS		PKS
GCF_018517205_1-1_59	T3PKS		PKS	regulatory (smcogs) SMCOG1057: TetR family transcriptional regulator	regulatory
GCF_018517205_1-1_60	T3PKS		PKS
GCF_018517205_1-1_61	T3PKS		PKS	other (smcogs) SMCOG1162: threonyl-tRNA synthetase	other
GCF_018517205_1-1_62	T3PKS		PKS
GCF_018517205_1-1_63	T3PKS		PKS
GCF_018517205_1-1_64	T3PKS		PKS
GCA_036560185_1-79_1	arylpolyene		PKS
GCA_036560185_1-79_2	arylpolyene		PKS
GCA_036560185_1-79_3	arylpolyene		PKS
GCA_036560185_1-79_4	arylpolyene		PKS
GCA_036560185_1-79_5	arylpolyene		PKS	regulatory (smcogs) SMCOG1032: RNA polymerase, sigma-24 subunit, ECF subfamily	regulatory
GCA_036560185_1-79_6	arylpolyene		PKS	biosynthetic-additional (rule-based-clusters) Abhydrolase_6; biosynthetic-additional (rule-based-clusters) PF00561; biosynthetic-additional (smcogs) SMCOG1036: alpha/beta hydrolase fold protein	biosynthetic-additional	Abhydrolase_6 (E-value: 4.4e-20, bitscore: 64.0, seeds: 455, tool: rule-based-clusters); PF00561 (E-value: 5.5e-18, bitscore: 56.3, seeds: 48, tool: rule-based-clusters)
GCA_036560185_1-79_7	arylpolyene		PKS
GCA_036560185_1-79_8	arylpolyene		PKS
GCA_036560185_1-79_9	arylpolyene		PKS	biosynthetic-additional (rule-based-clusters) ubiA	biosynthetic-additional	ubiA (E-value: 3.6e-17, bitscore: 53.4, seeds: 9, tool: rule-based-clusters)
GCA_036560185_1-79_10	arylpolyene		PKS
GCA_036560185_1-79_11	arylpolyene		PKS
GCA_036560185_1-79_12	arylpolyene		PKS	biosynthetic-additional (rule-based-clusters) Ketoacyl-synt_2	biosynthetic-additional	Ketoacyl-synt_2 (E-value: 2.6e-45, bitscore: 145.6, seeds: 28, tool: rule-based-clusters)
GCA_036560185_1-79_13	arylpolyene		PKS	biosynthetic (rule-based-clusters) arylpolyene: APE_KS2; biosynthetic-additional (smcogs) SMCOG1022: Beta-ketoacyl synthase	biosynthetic	APE_KS2 (E-value: 4.1e-133, bitscore: 434.9, seeds: 16, tool: rule-based-clusters)
GCA_036560185_1-79_14	arylpolyene		PKS	biosynthetic-additional (rule-based-clusters) AMP-binding; biosynthetic-additional (smcogs) SMCOG1002: AMP-dependent synthetase and ligase	biosynthetic-additional	AMP-binding (E-value: 1.6e-52, bitscore: 169.2, seeds: 400, tool: rule-based-clusters)
GCA_036560185_1-79_15	arylpolyene		PKS	biosynthetic-additional (rule-based-clusters) PF04055; other (smcogs) SMCOG1277: Radical SAM domain protein	biosynthetic-additional	PF04055 (E-value: 1.3e-20, bitscore: 65.2, seeds: 518, tool: rule-based-clusters)
GCA_036560185_1-79_16	arylpolyene		PKS
GCA_036560185_1-79_17	arylpolyene		PKS
GCA_036560185_1-79_18	arylpolyene		PKS	biosynthetic-additional (smcogs) SMCOG1141: acyltransferase	biosynthetic-additional
GCA_036560185_1-79_19	arylpolyene		PKS	biosynthetic-additional (rule-based-clusters) PP-binding; biosynthetic-additional (rule-based-clusters) PP-binding_2	biosynthetic-additional	PP-binding (E-value: 3.2e-11, bitscore: 34.5, seeds: 164, tool: rule-based-clusters); PP-binding_2 (E-value: 3.4e-05, bitscore: 15.0, seeds: 2, tool: rule-based-clusters)
GCA_036560185_1-79_20	arylpolyene		PKS	biosynthetic-additional (rule-based-clusters) PP-binding	biosynthetic-additional	PP-binding (E-value: 2e-11, bitscore: 35.2, seeds: 164, tool: rule-based-clusters)
GCA_036560185_1-79_21	arylpolyene		PKS
GCA_036560185_1-79_22	arylpolyene		PKS
GCA_036560185_1-79_23	arylpolyene		PKS	biosynthetic-additional (rule-based-clusters) Glycos_transf_2; biosynthetic-additional (smcogs) SMCOG1123: polyprenol-monophosphomannose synthase ppm1	biosynthetic-additional	Glycos_transf_2 (E-value: 1e-18, bitscore: 58.6, seeds: 256, tool: rule-based-clusters)
GCA_036560185_1-79_24	arylpolyene		PKS
GCA_036560185_1-79_25	arylpolyene		PKS	biosynthetic-additional (rule-based-clusters) adh_short; biosynthetic-additional (smcogs) SMCOG1001: short-chain dehydrogenase/reductase SDR	biosynthetic-additional	adh_short (E-value: 2e-41, bitscore: 132.8, seeds: 230, tool: rule-based-clusters)
GCA_036560185_1-79_26	arylpolyene		PKS	biosynthetic (rule-based-clusters) arylpolyene: APE_KS1; biosynthetic-additional (smcogs) SMCOG1022: Beta-ketoacyl synthase	biosynthetic	APE_KS1 (E-value: 8.8e-176, bitscore: 575.3, seeds: 15, tool: rule-based-clusters)
GCA_036560185_1-79_27	arylpolyene		PKS
GCA_035305985_1-476_1	NRPS-like		NRPS
GCA_035305985_1-476_2	NRPS-like		NRPS	biosynthetic (rule-based-clusters) NRPS-like: PP-binding; biosynthetic (rule-based-clusters) NRPS-like: AMP-binding; biosynthetic-additional (rule-based-clusters) FAAL_cd05931; biosynthetic-additional (rule-based-clusters) Thioesterase	biosynthetic	AMP-binding (E-value: 1.3e-110, bitscore: 356.8, seeds: 400, tool: rule-based-clusters); FAAL_cd05931 (E-value: 1e-30, bitscore: 91.7, seeds: 56, tool: rule-based-clusters); PP-binding (E-value: 4.9e-16, bitscore: 46.3, seeds: 164, tool: rule-based-clusters); Thioesterase (E-value: 2.5e-33, bitscore: 103.3, seeds: 16, tool: rule-based-clusters)
GCF_024198235_1-114_1	lanthipeptide-class-ii		RiPP
GCF_024198235_1-114_2	lanthipeptide-class-ii		RiPP	biosynthetic (rule-based-clusters) lanthipeptide-class-ii: LANC_like; biosynthetic (rule-based-clusters) lanthipeptide-class-ii: DUF4135; biosynthetic-additional (smcogs) SMCOG1070: lanthionine synthetase C family protein	biosynthetic	DUF4135 (E-value: 3.3e-106, bitscore: 349.4, seeds: 79, tool: rule-based-clusters); LANC_like (E-value: 1.9e-61, bitscore: 201.6, seeds: 47, tool: rule-based-clusters)
GCF_024198235_1-114_3	lanthipeptide-class-ii		RiPP
GCF_024198235_1-114_4	lanthipeptide-class-ii		RiPP	biosynthetic-additional (rule-based-clusters) Peptidase_C39; transport (smcogs) SMCOG1288: ABC transporter related protein	transport	Peptidase_C39 (E-value: 7.1e-37, bitscore: 120.0, seeds: 36, tool: rule-based-clusters)
GCF_024198235_1-114_5	lanthipeptide-class-ii		RiPP
GCF_024198235_1-114_6	lanthipeptide-class-ii		RiPP	biosynthetic-additional (lanthipeptides) predicted lanthipeptide	biosynthetic-additional
GCF_024198235_1-114_7	lanthipeptide-class-ii		RiPP	biosynthetic-additional (rule-based-clusters) MGT; biosynthetic-additional (smcogs) SMCOG1062: glycosyltransferase, MGT family	biosynthetic-additional	MGT (E-value: 3.3e-31, bitscore: 102.7, seeds: 193, tool: rule-based-clusters)
GCF_024198235_1-114_8	lanthipeptide-class-ii		RiPP	biosynthetic-additional (smcogs) SMCOG1138: FAD linked oxidase domain protein	biosynthetic-additional
GCF_024198235_1-114_9	lanthipeptide-class-ii		RiPP
GCF_024198235_1-114_10	lanthipeptide-class-ii		RiPP
GCA_041389985_1-43_29	NRPS		NRPS
GCA_041389985_1-43_30	NRPS		NRPS
GCA_041389985_1-43_31	NRPS		NRPS	other (smcogs) SMCOG1272: TPR repeat-containing protein	other
GCA_041389985_1-43_32	NRPS		NRPS
GCA_041389985_1-43_33	NRPS		NRPS
GCA_041389985_1-43_34	NRPS		NRPS
GCA_041389985_1-43_35	NRPS		NRPS
GCA_041389985_1-43_36	NRPS		NRPS
GCA_041389985_1-43_37	NRPS		NRPS	transport (smcogs) SMCOG1288: ABC transporter related protein	transport
GCA_041389985_1-43_38	NRPS		NRPS	transport (smcogs) SMCOG1288: ABC transporter related protein	transport
GCA_041389985_1-43_39	NRPS		NRPS
GCA_041389985_1-43_40	NRPS		NRPS
GCA_041389985_1-43_41	NRPS		NRPS
GCA_041389985_1-43_42	NRPS		NRPS	biosynthetic (rule-based-clusters) NRPS: Condensation; biosynthetic (rule-based-clusters) NRPS: AMP-binding; biosynthetic-additional (rule-based-clusters) PKS_KS; biosynthetic-additional (rule-based-clusters) PP-binding; biosynthetic-additional (smcogs) SMCOG1047: phosphopantetheine-binding domain-containing protein	biosynthetic	PKS_KS (E-value: 1e-66, bitscore: 217.3, seeds: 2284, tool: rule-based-clusters); PP-binding (E-value: 5.6e-12, bitscore: 37.8, seeds: 164, tool: rule-based-clusters); Condensation (E-value: 1.7e-18, bitscore: 58.4, seeds: 42, tool: rule-based-clusters); AMP-binding (E-value: 3e-73, bitscore: 238.4, seeds: 400, tool: rule-based-clusters)
GCA_041389985_1-43_43	NRPS		NRPS	biosynthetic-additional (rule-based-clusters) FAAL_cd05931; biosynthetic-additional (rule-based-clusters) hyb_KS; biosynthetic-additional (rule-based-clusters) tra_KS; biosynthetic-additional (rule-based-clusters) ketoacyl-synt; biosynthetic-additional (rule-based-clusters) PKS_KS; biosynthetic-additional (rule-based-clusters) mod_KS; biosynthetic-additional (rule-based-clusters) itr_KS; biosynthetic-additional (smcogs) SMCOG1022: Beta-ketoacyl synthase	biosynthetic-additional	FAAL_cd05931 (E-value: 1.2e-11, bitscore: 33.1, seeds: 56, tool: rule-based-clusters); hyb_KS (E-value: 1.4e-48, bitscore: 157.5, seeds: 33, tool: rule-based-clusters); tra_KS (E-value: 1.2e-47, bitscore: 154.4, seeds: 44, tool: rule-based-clusters); ketoacyl-synt (E-value: 1.1e-47, bitscore: 154.4, seeds: 77, tool: rule-based-clusters); PKS_KS (E-value: 4.5e-51, bitscore: 165.8, seeds: 2284, tool: rule-based-clusters); mod_KS (E-value: 1.5e-49, bitscore: 160.7, seeds: 217, tool: rule-based-clusters); itr_KS (E-value: 3.4e-46, bitscore: 149.5, seeds: 96, tool: rule-based-clusters)
GCA_041389985_1-43_44	NRPS		NRPS
GCA_041389985_1-43_45	NRPS		NRPS
GCA_041389985_1-43_46	NRPS		NRPS
GCA_041389985_1-43_47	NRPS		NRPS
GCA_041389985_1-43_48	NRPS		NRPS
GCA_041389985_1-43_49	NRPS		NRPS
GCA_041389985_1-43_50	NRPS		NRPS
GCA_041389985_1-43_51	NRPS		NRPS
GCA_037157775_1-1_10243	RRE-containing		RiPP	transport (smcogs) SMCOG1029: RND family efflux transporter MFP subunit	transport
GCA_037157775_1-1_10244	RRE-containing		RiPP
GCA_037157775_1-1_10245	RRE-containing		RiPP
GCA_037157775_1-1_10246	RRE-containing		RiPP
GCA_037157775_1-1_10247	RRE-containing		RiPP
GCA_037157775_1-1_10248	RRE-containing		RiPP
GCA_037157775_1-1_10249	RRE-containing		RiPP	regulatory (smcogs) SMCOG1032: RNA polymerase, sigma-24 subunit, ECF subfamily	regulatory
GCA_037157775_1-1_10250	RRE-containing		RiPP
GCA_037157775_1-1_10251	RRE-containing		RiPP
GCA_037157775_1-1_10252	RRE-containing		RiPP	biosynthetic (rule-based-clusters) RRE-containing: Stand_Alone_Lasso_RRE; biosynthetic-additional (rule-based-clusters) PF05402	biosynthetic	Stand_Alone_Lasso_RRE (E-value: 7.7e-11, bitscore: 41.2, seeds: 25, tool: rule-based-clusters); PF05402 (E-value: 1.1e-08, bitscore: 34.6, seeds: 461, tool: rule-based-clusters)
GCA_037157775_1-1_10253	RRE-containing		RiPP
GCA_037157775_1-1_10254	RRE-containing		RiPP	biosynthetic-additional (rule-based-clusters) Orn_Arg_deC_N; biosynthetic-additional (rule-based-clusters) Orn_DAP_Arg_deC; biosynthetic-additional (smcogs) SMCOG1264: diaminopimelate decarboxylase	biosynthetic-additional	Orn_Arg_deC_N (E-value: 2.3e-36, bitscore: 124.7, seeds: 15, tool: rule-based-clusters); Orn_DAP_Arg_deC (E-value: 1.3e-10, bitscore: 40.7, seeds: 500, tool: rule-based-clusters)
GCA_037157775_1-1_10255	RRE-containing		RiPP
GCA_037157775_1-1_10256	RRE-containing		RiPP	other (smcogs) SMCOG1272: TPR repeat-containing protein	other
GCA_037157775_1-1_10257	RRE-containing		RiPP
GCA_037157775_1-1_10258	RRE-containing		RiPP
GCA_037157775_1-1_10259	RRE-containing		RiPP
GCA_037157775_1-1_10260	RRE-containing		RiPP
GCA_037157775_1-1_10261	RRE-containing		RiPP	transport (smcogs) SMCOG1000: ABC transporter ATP-binding protein	transport
GCA_964194865_1-18_66	RiPP-like		RiPP
GCA_964194865_1-18_67	RiPP-like		RiPP
GCA_964194865_1-18_68	RiPP-like		RiPP	biosynthetic (rule-based-clusters) RiPP-like: DUF692	biosynthetic	DUF692 (E-value: 5.5e-99, bitscore: 323.2, seeds: 7, tool: rule-based-clusters)
GCA_964194865_1-18_69	RiPP-like		RiPP
GCA_964194865_1-18_70	RiPP-like		RiPP
GCA_964194865_1-18_71	RiPP-like		RiPP
GCA_964194865_1-18_72	RiPP-like		RiPP
GCA_964194865_1-18_73	RiPP-like		RiPP
GCA_964194865_1-18_74	RiPP-like		RiPP
GCA_964194865_1-18_75	RiPP-like		RiPP
GCF_020103695_1-3_32	NRPS		NRPS
GCF_020103695_1-3_33	NRPS		NRPS
GCF_020103695_1-3_34	NRPS		NRPS
GCF_020103695_1-3_35	NRPS		NRPS
GCF_020103695_1-3_36	NRPS		NRPS
GCF_020103695_1-3_37	NRPS		NRPS
GCF_020103695_1-3_38	NRPS		NRPS	regulatory (smcogs) SMCOG1287: AraC family transcriptional regulator	regulatory
GCF_020103695_1-3_39	NRPS		NRPS	biosynthetic-additional (rule-based-clusters) MGT; biosynthetic-additional (smcogs) SMCOG1062: glycosyltransferase, MGT family	biosynthetic-additional	MGT (E-value: 1.2e-112, bitscore: 371.3, seeds: 193, tool: rule-based-clusters)
GCF_020103695_1-3_40	NRPS		NRPS
GCF_020103695_1-3_41	NRPS		NRPS	other (smcogs) SMCOG1241: lipoprotein dsbF	other
GCF_020103695_1-3_42	NRPS		NRPS
GCF_020103695_1-3_43	NRPS		NRPS
GCF_020103695_1-3_44	NRPS		NRPS
GCF_020103695_1-3_45	NRPS		NRPS
GCF_020103695_1-3_46	NRPS		NRPS
GCF_020103695_1-3_47	NRPS		NRPS
GCF_020103695_1-3_48	NRPS		NRPS
GCF_020103695_1-3_49	NRPS		NRPS	regulatory (smcogs) SMCOG1112: sigma-54 dependent trancsriptional regulator	regulatory
GCF_020103695_1-3_50	NRPS		NRPS	biosynthetic (rule-based-clusters) NRPS: Condensation; biosynthetic (rule-based-clusters) NRPS: AMP-binding; biosynthetic-additional (rule-based-clusters) PP-binding; biosynthetic-additional (rule-based-clusters) FAAL_cd05931; biosynthetic-additional (rule-based-clusters) adh_short; biosynthetic-additional (smcogs) SMCOG1127: condensation domain-containing protein	biosynthetic	AMP-binding (E-value: 1.3e-117, bitscore: 387.2, seeds: 400, tool: rule-based-clusters); PP-binding (E-value: 3.8e-15, bitscore: 50.6, seeds: 164, tool: rule-based-clusters); Condensation (E-value: 3.5e-75, bitscore: 247.2, seeds: 42, tool: rule-based-clusters); FAAL_cd05931 (E-value: 4.3e-95, bitscore: 312.9, seeds: 56, tool: rule-based-clusters); adh_short (E-value: 1e-36, bitscore: 121.0, seeds: 230, tool: rule-based-clusters)
GCF_020103695_1-3_51	NRPS		NRPS	biosynthetic (rule-based-clusters) T1PKS: hyb_KS; biosynthetic (rule-based-clusters) T1PKS: PKS_AT; biosynthetic-additional (rule-based-clusters) PP-binding; biosynthetic-additional (rule-based-clusters) Thioesterase; biosynthetic-additional (smcogs) SMCOG1022: Beta-ketoacyl synthase	biosynthetic	hyb_KS (E-value: 2.8e-164, bitscore: 541.4, seeds: 33, tool: rule-based-clusters); PKS_AT (E-value: 1.2e-100, bitscore: 331.2, seeds: 1682, tool: rule-based-clusters); PP-binding (E-value: 5.1e-12, bitscore: 40.6, seeds: 164, tool: rule-based-clusters); Thioesterase (E-value: 1.2e-30, bitscore: 101.8, seeds: 16, tool: rule-based-clusters)
GCF_020103695_1-3_52	NRPS		NRPS
GCF_020103695_1-3_53	NRPS		NRPS
GCF_020103695_1-3_54	NRPS		NRPS	biosynthetic-additional (rule-based-clusters) Pkinase; regulatory (smcogs) SMCOG1030: serine/threonine protein kinase	regulatory	Pkinase (E-value: 3.1e-31, bitscore: 103.1, seeds: 54, tool: rule-based-clusters)
GCF_020103695_1-3_55	NRPS		NRPS	other (smcogs) SMCOG1173: WD-40 repeat-containing protein	other
GCF_020103695_1-3_56	NRPS		NRPS
GCF_020103695_1-3_57	NRPS		PKS	biosynthetic-additional (rule-based-clusters) Pkinase; regulatory (smcogs) SMCOG1030: serine/threonine protein kinase	regulatory	Pkinase (E-value: 1e-47, bitscore: 157.1, seeds: 54, tool: rule-based-clusters)
GCA_040376425_1-52_1	T1PKS		PKS	biosynthetic (rule-based-clusters) T1PKS: mod_KS; biosynthetic (rule-based-clusters) T1PKS: PKS_AT; biosynthetic-additional (rule-based-clusters) PP-binding; biosynthetic-additional (rule-based-clusters) Thioesterase; biosynthetic-additional (smcogs) SMCOG1022: Beta-ketoacyl synthase	biosynthetic	PP-binding (E-value: 2e-12, bitscore: 35.3, seeds: 164, tool: rule-based-clusters); mod_KS (E-value: 2.3e-158, bitscore: 515.1, seeds: 217, tool: rule-based-clusters); PKS_AT (E-value: 7.7e-50, bitscore: 157.6, seeds: 1682, tool: rule-based-clusters); Thioesterase (E-value: 5.7e-21, bitscore: 63.4, seeds: 16, tool: rule-based-clusters)
GCA_040376425_1-52_2	T1PKS		PKS	biosynthetic-additional (rule-based-clusters) fabH; biosynthetic-additional (smcogs) SMCOG1084: 3-oxoacyl-(acyl carrier protein) synthase III	biosynthetic-additional	fabH (E-value: 4.5e-61, bitscore: 194.4, seeds: 7, tool: rule-based-clusters)
GCA_040376425_1-52_3	T1PKS		PKS
GCA_037157815_1-1_6125	terpene		terpene
GCA_037157815_1-1_6126	terpene		terpene
GCA_037157815_1-1_6127	terpene		terpene
GCA_037157815_1-1_6128	terpene		terpene
GCA_037157815_1-1_6129	terpene		terpene
GCA_037157815_1-1_6130	terpene		terpene
GCA_037157815_1-1_6131	terpene		terpene
GCA_037157815_1-1_6132	terpene		terpene
GCA_037157815_1-1_6133	terpene		terpene
GCA_037157815_1-1_6134	terpene		terpene
GCA_037157815_1-1_6135	terpene		terpene	biosynthetic (rule-based-clusters) terpene: PT_FPPS_like; biosynthetic-additional (smcogs) SMCOG1182: Polyprenyl synthetase	biosynthetic	PT_FPPS_like (E-value: 5.6e-57, bitscore: 192.2, seeds: 145, tool: rule-based-clusters)
GCA_037157815_1-1_6136	terpene		terpene	biosynthetic (rule-based-clusters) terpene: TS_Pyr4	biosynthetic	TS_Pyr4 (E-value: 9.2e-26, bitscore: 89.7, seeds: 48, tool: rule-based-clusters)
GCA_037157815_1-1_6137	terpene		terpene
GCA_037157815_1-1_6138	terpene		terpene
GCA_037157815_1-1_6139	terpene		terpene
GCA_037157815_1-1_6140	terpene		terpene
GCA_037157815_1-1_6141	terpene		terpene	biosynthetic-additional (rule-based-clusters) Pkinase; regulatory (smcogs) SMCOG1030: serine/threonine protein kinase	regulatory	Pkinase (E-value: 3.6e-37, bitscore: 127.3, seeds: 54, tool: rule-based-clusters)
GCA_037157815_1-1_6142	terpene		terpene
GCA_039794265_1-3_196	terpene-precursor		terpene
GCA_039794265_1-3_197	terpene-precursor		terpene
GCA_039794265_1-3_198	terpene-precursor		terpene
GCA_039794265_1-3_199	terpene-precursor		terpene	transport (smcogs) SMCOG1000: ABC transporter ATP-binding protein	transport
GCA_039794265_1-3_200	terpene-precursor		terpene
GCA_039794265_1-3_201	terpene-precursor		terpene
GCA_039794265_1-3_202	terpene-precursor		terpene	biosynthetic-additional (rule-based-clusters) Peptidase_S41	biosynthetic-additional	Peptidase_S41 (E-value: 2.4e-60, bitscore: 196.7, seeds: 119, tool: rule-based-clusters)
GCA_039794265_1-3_203	terpene-precursor		terpene
GCA_039794265_1-3_204	terpene-precursor		terpene
GCA_039794265_1-3_205	terpene-precursor		terpene	biosynthetic (rule-based-clusters) terpene-precursor: PT_FPPS_like; biosynthetic-additional (smcogs) SMCOG1182: Polyprenyl synthetase	biosynthetic	PT_FPPS_like (E-value: 5.4e-43, bitscore: 140.9, seeds: 145, tool: rule-based-clusters)
GCA_039794265_1-3_206	terpene-precursor		terpene	biosynthetic-additional (rule-based-clusters) DXP_synthase_N; biosynthetic-additional (rule-based-clusters) TPP_enzyme_C; biosynthetic-additional (smcogs) SMCOG1110: 1-deoxy-D-xylulose-5-phosphate synthase	biosynthetic-additional	DXP_synthase_N (E-value: 1.2e-102, bitscore: 336.6, seeds: 174, tool: rule-based-clusters); TPP_enzyme_C (E-value: 8.8e-08, bitscore: 25.9, seeds: 323, tool: rule-based-clusters)
GCA_039794265_1-3_207	terpene-precursor		terpene
GCA_039794265_1-3_208	terpene-precursor		terpene
GCA_039794265_1-3_209	terpene-precursor		terpene	biosynthetic-additional (rule-based-clusters) Aminotran_5; biosynthetic-additional (rule-based-clusters) DegT_DnrJ_EryC1; biosynthetic-additional (smcogs) SMCOG1139: aminotransferase class V	biosynthetic-additional	Aminotran_5 (E-value: 1.6e-77, bitscore: 254.7, seeds: 34, tool: rule-based-clusters); DegT_DnrJ_EryC1 (E-value: 1.7e-08, bitscore: 27.9, seeds: 38, tool: rule-based-clusters)
GCA_039794265_1-3_210	terpene-precursor		terpene
GCA_039794265_1-3_211	terpene-precursor		terpene	other (smcogs) SMCOG1272: TPR repeat-containing protein	other
GCA_039794265_1-3_212	terpene-precursor		terpene
GCA_039794265_1-3_213	terpene-precursor		terpene	transport (smcogs) SMCOG1068: extracellular solute-binding protein family 5	transport
GCA_947258625_1-45_1	terpene		terpene
GCA_947258625_1-45_2	terpene		terpene
GCA_947258625_1-45_3	terpene		terpene
GCA_947258625_1-45_4	terpene		terpene	biosynthetic-additional (rule-based-clusters) p450; biosynthetic-additional (smcogs) SMCOG1034: cytochrome P450	biosynthetic-additional	p450 (E-value: 2.2e-71, bitscore: 230.1, seeds: 50, tool: rule-based-clusters)
GCA_947258625_1-45_5	terpene		terpene
GCA_947258625_1-45_6	terpene		terpene
GCA_947258625_1-45_7	terpene		terpene
GCA_947258625_1-45_8	terpene		terpene	biosynthetic (rule-based-clusters) terpene: PT_FPPS_like; biosynthetic-additional (smcogs) SMCOG1182: Polyprenyl synthetase	biosynthetic	PT_FPPS_like (E-value: 5.2e-40, bitscore: 126.5, seeds: 145, tool: rule-based-clusters)
GCA_947258625_1-45_9	terpene		terpene	biosynthetic (rule-based-clusters) terpene: T2TS	biosynthetic	T2TS (E-value: 3e-101, bitscore: 328.7, seeds: 58, tool: rule-based-clusters)
GCA_041600735_1-613_1	hglE-KS		PKS	biosynthetic (rule-based-clusters) hglE-KS: hglE; biosynthetic-additional (rule-based-clusters) PKS_AT; biosynthetic-additional (rule-based-clusters) PP-binding; biosynthetic-additional (smcogs) SMCOG1022: Beta-ketoacyl synthase	biosynthetic	hglE (E-value: 1e-187, bitscore: 610.8, seeds: 4, tool: rule-based-clusters); PKS_AT (E-value: 2.7e-65, bitscore: 207.7, seeds: 1682, tool: rule-based-clusters); PP-binding (E-value: 9.8e-13, bitscore: 35.7, seeds: 164, tool: rule-based-clusters)
GCA_041600735_1-613_2	hglE-KS		PKS	biosynthetic-additional (smcogs) SMCOG1021: malonyl CoA-acyl carrier protein transacylase	biosynthetic-additional
GCA_903891995_1-313_1	arylpolyene		PKS	biosynthetic (rule-based-clusters) hglE-KS: hglE; biosynthetic-additional (rule-based-clusters) PKS_AT; biosynthetic-additional (smcogs) SMCOG1022: Beta-ketoacyl synthase	biosynthetic	hglE (E-value: 9.7e-184, bitscore: 600.4, seeds: 4, tool: rule-based-clusters); PKS_AT (E-value: 1.9e-66, bitscore: 214.3, seeds: 1682, tool: rule-based-clusters)
GCA_903891995_1-313_2	arylpolyene		PKS
GCA_903891995_1-313_3	arylpolyene		PKS	biosynthetic-additional (rule-based-clusters) PALP; biosynthetic-additional (smcogs) SMCOG1081: cysteine synthase	biosynthetic-additional	PALP (E-value: 6e-69, bitscore: 222.5, seeds: 145, tool: rule-based-clusters)
GCA_903891995_1-313_4	arylpolyene		PKS
GCA_903891995_1-313_5	arylpolyene		PKS
GCA_903891995_1-313_6	arylpolyene		PKS	biosynthetic-additional (rule-based-clusters) DAO; biosynthetic-additional (smcogs) SMCOG1222: dehydrogenase	biosynthetic-additional	DAO (E-value: 4e-10, bitscore: 29.6, seeds: 521, tool: rule-based-clusters)
GCA_903891995_1-313_7	arylpolyene		PKS	biosynthetic (rule-based-clusters) arylpolyene: APE_KS1; biosynthetic-additional (smcogs) SMCOG1022: Beta-ketoacyl synthase	biosynthetic	APE_KS1 (E-value: 1.8e-124, bitscore: 405.3, seeds: 15, tool: rule-based-clusters)
GCA_903891995_1-313_8	arylpolyene		PKS	biosynthetic-additional (rule-based-clusters) PP-binding_2; biosynthetic-additional (rule-based-clusters) PP-binding	biosynthetic-additional	PP-binding_2 (E-value: 1.1e-06, bitscore: 18.8, seeds: 2, tool: rule-based-clusters); PP-binding (E-value: 3.9e-13, bitscore: 39.7, seeds: 164, tool: rule-based-clusters)
GCA_903891995_1-313_9	arylpolyene		PKS
GCA_903891995_1-313_10	arylpolyene		PKS
GCA_903891995_1-313_11	arylpolyene		PKS	biosynthetic-additional (smcogs) SMCOG1163: rhodanese domain-containing protein	biosynthetic-additional
GCA_903891995_1-313_12	arylpolyene		PKS
GCA_903891995_1-313_13	arylpolyene		PKS	biosynthetic-additional (rule-based-clusters) Aldedh; biosynthetic-additional (smcogs) SMCOG1017: aldehyde dehydrogenase	biosynthetic-additional	Aldedh (E-value: 1.1e-81, bitscore: 264.6, seeds: 89, tool: rule-based-clusters)
GCA_903891995_1-313_14	arylpolyene		PKS
GCA_034666225_1-318_1	terpene		terpene
GCA_034666225_1-318_2	terpene		terpene	biosynthetic (rule-based-clusters) terpene: T2TS	biosynthetic	T2TS (E-value: 2.3e-136, bitscore: 443.5, seeds: 58, tool: rule-based-clusters)
GCA_034666225_1-318_3	terpene		terpene	biosynthetic-additional (rule-based-clusters) PF04055; biosynthetic-additional (rule-based-clusters) QueE	biosynthetic-additional	PF04055 (E-value: 1.1e-19, bitscore: 59.5, seeds: 518, tool: rule-based-clusters); QueE (E-value: 3.5e-12, bitscore: 34.3, seeds: 32, tool: rule-based-clusters)
GCA_034666225_1-318_4	terpene		terpene
GCA_041242055_1-423_1	terpene-precursor		terpene
GCA_041242055_1-423_2	terpene-precursor		terpene	biosynthetic-additional (smcogs) SMCOG1012: 4'-phosphopantetheinyl transferase	biosynthetic-additional
GCA_041242055_1-423_3	terpene-precursor		terpene
GCA_041242055_1-423_4	terpene-precursor		terpene
GCA_041242055_1-423_5	terpene-precursor		terpene	biosynthetic (rule-based-clusters) terpene-precursor: PT_FPPS_like; biosynthetic-additional (smcogs) SMCOG1182: Polyprenyl synthetase	biosynthetic	PT_FPPS_like (E-value: 8.2e-60, bitscore: 192.2, seeds: 145, tool: rule-based-clusters)
GCA_041242055_1-423_6	terpene-precursor		terpene
GCA_041242055_1-423_7	terpene-precursor		terpene	other (smcogs) SMCOG1132: DNA-binding protein HU 1	other
GCA_041242055_1-423_8	terpene-precursor		terpene
GCA_041242055_1-423_9	terpene-precursor		terpene
GCA_041242055_1-423_10	terpene-precursor		terpene
GCA_041242055_1-423_11	terpene-precursor		terpene
GCA_040223535_1-104_1	hglE-KS		PKS	biosynthetic (rule-based-clusters) hglE-KS: hglE; biosynthetic-additional (rule-based-clusters) PKS_AT; biosynthetic-additional (rule-based-clusters) PP-binding; biosynthetic-additional (smcogs) SMCOG1022: Beta-ketoacyl synthase	biosynthetic	hglE (E-value: 2.2e-177, bitscore: 578.5, seeds: 4, tool: rule-based-clusters); PKS_AT (E-value: 8.6e-62, bitscore: 198.0, seeds: 1682, tool: rule-based-clusters); PP-binding (E-value: 2e-10, bitscore: 30.1, seeds: 164, tool: rule-based-clusters)
GCA_040223535_1-104_2	hglE-KS		PKS	biosynthetic-additional (smcogs) SMCOG1021: malonyl CoA-acyl carrier protein transacylase	biosynthetic-additional
GCA_040223535_1-104_3	hglE-KS		PKS
GCA_040223535_1-104_4	hglE-KS		PKS
GCA_040223535_1-104_5	hglE-KS		PKS
GCA_040223535_1-104_6	hglE-KS		PKS
GCA_040223535_1-104_7	hglE-KS		PKS
GCF_003668885_1-720_1	NRPS		NRPS
GCF_003668885_1-720_2	NRPS		NRPS	biosynthetic (rule-based-clusters) NRPS: Condensation; biosynthetic (rule-based-clusters) NRPS: AMP-binding; biosynthetic-additional (rule-based-clusters) FAAL_cd05931; biosynthetic-additional (rule-based-clusters) PP-binding; biosynthetic-additional (rule-based-clusters) Thioesterase; biosynthetic-additional (smcogs) SMCOG1127: condensation domain-containing protein	biosynthetic	FAAL_cd05931 (E-value: 8.3e-274, bitscore: 900.6, seeds: 56, tool: rule-based-clusters); PP-binding (E-value: 1e-19, bitscore: 59.8, seeds: 164, tool: rule-based-clusters); Condensation (E-value: 9.9e-90, bitscore: 289.4, seeds: 42, tool: rule-based-clusters); AMP-binding (E-value: 2.6e-125, bitscore: 407.1, seeds: 400, tool: rule-based-clusters); Thioesterase (E-value: 1.5e-37, bitscore: 118.9, seeds: 16, tool: rule-based-clusters)
GCF_003668885_1-720_3	NRPS		NRPS
GCF_003668885_1-720_4	NRPS		NRPS	biosynthetic-additional (rule-based-clusters) Abi	biosynthetic-additional	Abi (E-value: 1.4e-12, bitscore: 36.9, seeds: 823, tool: rule-based-clusters)
GCF_003668885_1-720_5	NRPS		NRPS
GCF_003668885_1-720_6	NRPS		NRPS
GCF_003668885_1-720_7	NRPS		NRPS	biosynthetic-additional (rule-based-clusters) Pkinase; biosynthetic-additional (rule-based-clusters) APH; regulatory (smcogs) SMCOG1030: serine/threonine protein kinase	regulatory	Pkinase (E-value: 1.1e-60, bitscore: 194.1, seeds: 54, tool: rule-based-clusters); APH (E-value: 1.9e-08, bitscore: 23.4, seeds: 156, tool: rule-based-clusters)
GCF_003612055_1-910_1	NRPS		NRPS	biosynthetic (rule-based-clusters) NRPS: Condensation; biosynthetic (rule-based-clusters) NRPS: AMP-binding; biosynthetic-additional (rule-based-clusters) FAAL_cd05931; biosynthetic-additional (rule-based-clusters) PP-binding; biosynthetic-additional (smcogs) SMCOG1047: phosphopantetheine-binding domain-containing protein	biosynthetic	FAAL_cd05931 (E-value: 5.9e-275, bitscore: 903.6, seeds: 56, tool: rule-based-clusters); PP-binding (E-value: 1.5e-18, bitscore: 55.4, seeds: 164, tool: rule-based-clusters); AMP-binding (E-value: 1.3e-122, bitscore: 397.4, seeds: 400, tool: rule-based-clusters); Condensation (E-value: 4.4e-82, bitscore: 263.6, seeds: 42, tool: rule-based-clusters)
GCF_003612055_1-910_2	NRPS		NRPS	biosynthetic-additional (rule-based-clusters) p450; biosynthetic-additional (smcogs) SMCOG1034: cytochrome P450	biosynthetic-additional	p450 (E-value: 1.4e-89, bitscore: 288.9, seeds: 50, tool: rule-based-clusters)
GCF_003612055_1-910_3	NRPS		NRPS	biosynthetic (rule-based-clusters) NRPS: Condensation; biosynthetic (rule-based-clusters) NRPS: AMP-binding; biosynthetic-additional (rule-based-clusters) PP-binding; biosynthetic-additional (rule-based-clusters) FAAL_cd05931; biosynthetic-additional (rule-based-clusters) Thioesterase; biosynthetic-additional (smcogs) SMCOG1002: AMP-dependent synthetase and ligase	biosynthetic	Condensation (E-value: 1.6e-79, bitscore: 255.1, seeds: 42, tool: rule-based-clusters); AMP-binding (E-value: 3.3e-116, bitscore: 376.3, seeds: 400, tool: rule-based-clusters); PP-binding (E-value: 5.7e-16, bitscore: 47.1, seeds: 164, tool: rule-based-clusters); FAAL_cd05931 (E-value: 4.9e-64, bitscore: 203.3, seeds: 56, tool: rule-based-clusters); Thioesterase (E-value: 5.2e-38, bitscore: 119.5, seeds: 16, tool: rule-based-clusters)
GCF_003612055_1-910_4	NRPS		NRPS
GCA_947494865_1-39_1	redox-cofactor		RiPP
GCA_947494865_1-39_2	redox-cofactor		RiPP
GCA_947494865_1-39_3	redox-cofactor		RiPP
GCA_947494865_1-39_4	redox-cofactor		RiPP
GCA_947494865_1-39_5	redox-cofactor		RiPP
GCA_947494865_1-39_6	redox-cofactor		RiPP
GCA_947494865_1-39_7	redox-cofactor		RiPP
GCA_947494865_1-39_8	redox-cofactor		RiPP
GCA_947494865_1-39_9	redox-cofactor		RiPP
GCA_947494865_1-39_10	redox-cofactor		RiPP
GCA_947494865_1-39_11	redox-cofactor		RiPP	biosynthetic (rule-based-clusters) redox-cofactor: TIGR02111	biosynthetic	TIGR02111 (E-value: 8.8e-97, bitscore: 313.2, seeds: 5, tool: rule-based-clusters)
GCA_947494865_1-39_12	redox-cofactor		RiPP	biosynthetic (rule-based-clusters) redox-cofactor: Stand_Alone_Lasso_RRE; biosynthetic (rule-based-clusters) redox-cofactor: PqqD_RRE; biosynthetic-additional (rule-based-clusters) PF05402	biosynthetic	PqqD_RRE (E-value: 2.7e-26, bitscore: 81.3, seeds: 9, tool: rule-based-clusters); PF05402 (E-value: 1.5e-16, bitscore: 50.6, seeds: 461, tool: rule-based-clusters); Stand_Alone_Lasso_RRE (E-value: 2.3e-09, bitscore: 27.4, seeds: 25, tool: rule-based-clusters)
GCA_947494865_1-39_13	redox-cofactor		RiPP	biosynthetic (rule-based-clusters) redox-cofactor: PF04055; biosynthetic (rule-based-clusters) redox-cofactor: SPASM; biosynthetic (rule-based-clusters) redox-cofactor: TIGR04085; biosynthetic-additional (rule-based-clusters) Fer4_12; biosynthetic-additional (rule-based-clusters) QueE	biosynthetic	PF04055 (E-value: 7.5e-27, bitscore: 84.8, seeds: 518, tool: rule-based-clusters); Fer4_12 (E-value: 5e-09, bitscore: 26.7, seeds: 84, tool: rule-based-clusters); QueE (E-value: 7e-08, bitscore: 22.2, seeds: 32, tool: rule-based-clusters); SPASM (E-value: 8.4e-11, bitscore: 32.4, seeds: 166, tool: rule-based-clusters); TIGR04085 (E-value: 3.2e-11, bitscore: 33.7, seeds: 281, tool: rule-based-clusters)
GCA_947494865_1-39_14	redox-cofactor		RiPP
GCA_947494865_1-39_15	redox-cofactor		RiPP
GCA_947494865_1-39_16	redox-cofactor		RiPP
GCA_041478195_1-233_1	cytokinin		other
GCA_041478195_1-233_2	cytokinin		other	biosynthetic-additional (rule-based-clusters) PF04055	biosynthetic-additional	PF04055 (E-value: 1.2e-14, bitscore: 45.2, seeds: 518, tool: rule-based-clusters)
GCA_041478195_1-233_3	cytokinin		other	biosynthetic-additional (rule-based-clusters) Pyr_redox_2; biosynthetic-additional (smcogs) SMCOG1175: pyridine nucleotide-disulfide oxidoreductase	biosynthetic-additional	Pyr_redox_2 (E-value: 8.1e-61, bitscore: 195.9, seeds: 64, tool: rule-based-clusters)
GCA_041478195_1-233_4	cytokinin		other
GCA_041478195_1-233_5	cytokinin		other	regulatory (smcogs) SMCOG1032: RNA polymerase, sigma-24 subunit, ECF subfamily	regulatory
GCA_041478195_1-233_6	cytokinin		other
GCA_041478195_1-233_7	cytokinin		other	biosynthetic (rule-based-clusters) cytokinin: Lysine_decarbox	biosynthetic	Lysine_decarbox (E-value: 5.2e-40, bitscore: 126.9, seeds: 25, tool: rule-based-clusters)
GCA_041478195_1-233_8	cytokinin		other
GCA_041478195_1-233_9	cytokinin		other
GCA_041478195_1-233_10	cytokinin		other	biosynthetic-additional (smcogs) SMCOG1294: Nitrilase/cyanide hydratase and apolipoprotein	biosynthetic-additional
GCA_041478195_1-233_11	cytokinin		other	regulatory (smcogs) SMCOG1112: sigma-54 dependent trancsriptional regulator	regulatory
GCA_041478195_1-233_12	cytokinin		other
GCA_041478195_1-233_13	cytokinin		other	biosynthetic (rule-based-clusters) cytokinin: IPPT	biosynthetic	IPPT (E-value: 1.4e-77, bitscore: 250.8, seeds: 863, tool: rule-based-clusters)
GCA_041478195_1-233_14	cytokinin		other
GCA_041478195_1-233_15	cytokinin		other	other (smcogs) SMCOG1227: ribosome biogenesis GTP-binding protein YsxC	other
GCA_041478195_1-233_16	cytokinin		other
GCA_041478195_1-233_17	cytokinin		other
GCF_003612115_1-331_8	T1PKS		PKS
GCF_003612115_1-331_9	T1PKS		PKS	biosynthetic-additional (smcogs) SMCOG1010: NAD-dependent epimerase/dehydratase	biosynthetic-additional
GCF_003612115_1-331_10	T1PKS		PKS	regulatory (smcogs) SMCOG1057: TetR family transcriptional regulator	regulatory
GCF_003612115_1-331_11	T1PKS		PKS
GCF_003612115_1-331_12	T1PKS		PKS
GCF_003612115_1-331_13	T1PKS		PKS
GCF_003612115_1-331_14	T1PKS		PKS	biosynthetic-additional (smcogs) SMCOG1010: NAD-dependent epimerase/dehydratase	biosynthetic-additional
GCF_003612115_1-331_15	T1PKS		PKS	regulatory (smcogs) SMCOG1031: LysR family transcriptional regulator	regulatory
GCF_003612115_1-331_16	T1PKS		PKS
GCF_003612115_1-331_17	T1PKS		PKS
GCF_003612115_1-331_18	T1PKS		PKS
GCF_003612115_1-331_19	T1PKS		PKS
GCF_003612115_1-331_20	T1PKS		PKS
GCF_003612115_1-331_21	T1PKS		PKS	regulatory (smcogs) SMCOG1287: AraC family transcriptional regulator	regulatory
GCF_003612115_1-331_22	T1PKS		PKS
GCF_003612115_1-331_23	T1PKS		PKS	regulatory (smcogs) SMCOG1031: LysR family transcriptional regulator	regulatory
GCF_003612115_1-331_24	T1PKS		PKS
GCF_003612115_1-331_25	T1PKS		PKS
GCF_003612115_1-331_26	T1PKS		PKS	biosynthetic-additional (rule-based-clusters) PF00561; biosynthetic-additional (rule-based-clusters) Abhydrolase_6; biosynthetic-additional (rule-based-clusters) Peptidase_S9	biosynthetic-additional	PF00561 (E-value: 1.1e-11, bitscore: 36.1, seeds: 48, tool: rule-based-clusters); Abhydrolase_6 (E-value: 5.5e-11, bitscore: 34.9, seeds: 455, tool: rule-based-clusters); Peptidase_S9 (E-value: 1.1e-12, bitscore: 39.3, seeds: 64, tool: rule-based-clusters)
GCF_003612115_1-331_27	T1PKS		PKS	biosynthetic (rule-based-clusters) T1PKS: hyb_KS; biosynthetic (rule-based-clusters) T1PKS: PKS_AT; biosynthetic-additional (rule-based-clusters) AMP-binding; biosynthetic-additional (rule-based-clusters) PP-binding; biosynthetic-additional (rule-based-clusters) Aminotran_3; biosynthetic-additional (smcogs) SMCOG1002: AMP-dependent synthetase and ligase	biosynthetic	AMP-binding (E-value: 4.8e-109, bitscore: 356.0, seeds: 400, tool: rule-based-clusters); hyb_KS (E-value: 1.2e-163, bitscore: 536.2, seeds: 33, tool: rule-based-clusters); PKS_AT (E-value: 9e-101, bitscore: 328.5, seeds: 1682, tool: rule-based-clusters); PP-binding (E-value: 5e-14, bitscore: 44.1, seeds: 164, tool: rule-based-clusters); Aminotran_3 (E-value: 1.4e-49, bitscore: 160.2, seeds: 13, tool: rule-based-clusters)
GCF_003612115_1-331_28	T1PKS		PKS	biosynthetic (rule-based-clusters) NRPS: Condensation; biosynthetic (rule-based-clusters) NRPS: AMP-binding; biosynthetic-additional (rule-based-clusters) PP-binding; biosynthetic-additional (rule-based-clusters) FAAL_cd05931; biosynthetic-additional (smcogs) SMCOG1127: condensation domain-containing protein	biosynthetic	PP-binding (E-value: 1.6e-13, bitscore: 42.4, seeds: 164, tool: rule-based-clusters); Condensation (E-value: 2.4e-83, bitscore: 271.0, seeds: 42, tool: rule-based-clusters); AMP-binding (E-value: 3.2e-121, bitscore: 396.1, seeds: 400, tool: rule-based-clusters); FAAL_cd05931 (E-value: 1.7e-47, bitscore: 151.8, seeds: 56, tool: rule-based-clusters)
GCF_003612115_1-331_29	T1PKS		PKS	biosynthetic-additional (rule-based-clusters) Abhydrolase_6	biosynthetic-additional	Abhydrolase_6 (E-value: 2.1e-10, bitscore: 32.9, seeds: 455, tool: rule-based-clusters)
GCF_003612115_1-331_30	T1PKS		PKS	biosynthetic-additional (rule-based-clusters) PF00561	biosynthetic-additional	PF00561 (E-value: 2.5e-08, bitscore: 25.2, seeds: 48, tool: rule-based-clusters)
GCF_003612115_1-331_31	T1PKS		PKS
GCF_003612115_1-331_32	T1PKS		PKS
GCF_003612115_1-331_33	T1PKS		PKS
GCF_003612115_1-331_34	T1PKS		PKS
GCF_003612115_1-331_35	T1PKS		PKS
GCF_003612115_1-331_36	T1PKS		PKS	biosynthetic-additional (rule-based-clusters) Aminotran_1_2; biosynthetic-additional (smcogs) SMCOG1019: aminotransferase	biosynthetic-additional	Aminotran_1_2 (E-value: 1.6e-21, bitscore: 68.2, seeds: 48, tool: rule-based-clusters)
GCF_003612115_1-331_37	T1PKS		PKS
GCF_003612115_1-331_38	T1PKS		PKS
GCF_003612115_1-331_39	T1PKS		PKS
GCF_003612115_1-331_40	T1PKS		PKS
GCA_040219155_1-134_11	terpene-precursor		terpene
GCA_040219155_1-134_12	terpene-precursor		terpene
GCA_040219155_1-134_13	terpene-precursor		terpene
GCA_040219155_1-134_14	terpene-precursor		terpene
GCA_040219155_1-134_15	terpene-precursor		terpene
GCA_040219155_1-134_16	terpene-precursor		terpene
GCA_040219155_1-134_17	terpene-precursor		terpene
GCA_040219155_1-134_18	terpene-precursor		terpene	biosynthetic-additional (smcogs) SMCOG1161: oxidoreductase	biosynthetic-additional
GCA_040219155_1-134_19	terpene-precursor		terpene
GCA_040219155_1-134_20	terpene-precursor		terpene
GCA_040219155_1-134_21	terpene-precursor		terpene	biosynthetic (rule-based-clusters) terpene-precursor: PT_FPPS_like; biosynthetic-additional (smcogs) SMCOG1182: Polyprenyl synthetase	biosynthetic	PT_FPPS_like (E-value: 2e-49, bitscore: 160.2, seeds: 145, tool: rule-based-clusters)
GCA_040219155_1-134_22	terpene-precursor		terpene
GCA_040219155_1-134_23	terpene-precursor		terpene	biosynthetic-additional (rule-based-clusters) Pkinase; regulatory (smcogs) SMCOG1030: serine/threonine protein kinase	regulatory	Pkinase (E-value: 1.1e-23, bitscore: 75.8, seeds: 54, tool: rule-based-clusters)
GCA_040219155_1-134_24	terpene-precursor		terpene
GCA_040219155_1-134_25	terpene-precursor		terpene
GCA_040219155_1-134_26	terpene-precursor		terpene
GCF_000165485_1-1_3509	NRPS		NRPS
GCF_000165485_1-1_3510	NRPS		NRPS	biosynthetic-additional (smcogs) SMCOG1001: short-chain dehydrogenase/reductase SDR	biosynthetic-additional
GCF_000165485_1-1_3511	NRPS		NRPS	biosynthetic-additional (smcogs) SMCOG1144: thioesterase superfamily protein	biosynthetic-additional
GCF_000165485_1-1_3512	NRPS		NRPS
GCF_000165485_1-1_3513	NRPS		NRPS
GCF_000165485_1-1_3514	NRPS		NRPS
GCF_000165485_1-1_3515	NRPS		NRPS
GCF_000165485_1-1_3516	NRPS		NRPS
GCF_000165485_1-1_3517	NRPS		NRPS
GCF_000165485_1-1_3518	NRPS		NRPS
GCF_000165485_1-1_3519	NRPS		NRPS
GCF_000165485_1-1_3520	NRPS		NRPS
GCF_000165485_1-1_3521	NRPS		NRPS	transport (smcogs) SMCOG1000: ABC transporter ATP-binding protein	transport
GCF_000165485_1-1_3522	NRPS		NRPS	transport (smcogs) SMCOG1067: putative ABC transporter permease protein	transport
GCF_000165485_1-1_3523	NRPS		NRPS	transport (smcogs) SMCOG1069: putative ABC transporter permease protein	transport
GCF_000165485_1-1_3524	NRPS		NRPS	biosynthetic-additional (rule-based-clusters) Aldedh; biosynthetic-additional (smcogs) SMCOG1017: aldehyde dehydrogenase	biosynthetic-additional	Aldedh (E-value: 8e-162, bitscore: 537.9, seeds: 89, tool: rule-based-clusters)
GCF_000165485_1-1_3525	NRPS		NRPS	biosynthetic-additional (rule-based-clusters) Aminotran_3; biosynthetic-additional (smcogs) SMCOG1013: aminotransferase class-III	biosynthetic-additional	Aminotran_3 (E-value: 7.6e-131, bitscore: 435.4, seeds: 13, tool: rule-based-clusters)
GCF_000165485_1-1_3526	NRPS		NRPS
GCF_000165485_1-1_3527	NRPS		NRPS	biosynthetic-additional (smcogs) SMCOG1143: sugar-binding lipoprotein	biosynthetic-additional
GCF_000165485_1-1_3528	NRPS		NRPS
GCF_000165485_1-1_3529	NRPS		NRPS	biosynthetic (rule-based-clusters) NRPS: Condensation; biosynthetic (rule-based-clusters) NRPS: AMP-binding; biosynthetic-additional (rule-based-clusters) FAAL_cd05931; biosynthetic-additional (smcogs) SMCOG1002: AMP-dependent synthetase and ligase	biosynthetic	FAAL_cd05931 (E-value: 2.7e-188, bitscore: 626.9, seeds: 56, tool: rule-based-clusters); AMP-binding (E-value: 1.4e-71, bitscore: 240.2, seeds: 400, tool: rule-based-clusters); Condensation (E-value: 1.3e-13, bitscore: 49.6, seeds: 42, tool: rule-based-clusters)
GCF_000165485_1-1_3530	NRPS		NRPS
GCF_000165485_1-1_3531	NRPS		NRPS	transport (smcogs) SMCOG1000: ABC transporter ATP-binding protein	transport
GCF_000165485_1-1_3532	NRPS		NRPS	biosynthetic-additional (rule-based-clusters) Glycos_transf_2	biosynthetic-additional	Glycos_transf_2 (E-value: 3.3e-06, bitscore: 26.0, seeds: 256, tool: rule-based-clusters)
GCF_000165485_1-1_3533	NRPS		NRPS
GCF_000165485_1-1_3534	NRPS		NRPS	biosynthetic-additional (rule-based-clusters) Glycos_transf_2	biosynthetic-additional	Glycos_transf_2 (E-value: 4.7e-29, bitscore: 100.4, seeds: 256, tool: rule-based-clusters)
GCF_000165485_1-1_3535	NRPS		NRPS
GCF_000165485_1-1_3536	NRPS		NRPS	biosynthetic-additional (rule-based-clusters) Glycos_transf_1; biosynthetic-additional (smcogs) SMCOG1045: glycosyl transferase group 1	biosynthetic-additional	Glycos_transf_1 (E-value: 2.3e-20, bitscore: 71.8, seeds: 63, tool: rule-based-clusters)
GCF_000165485_1-1_3537	NRPS		NRPS	biosynthetic-additional (rule-based-clusters) RmlD_sub_bind; biosynthetic-additional (rule-based-clusters) Polysacc_synt_2; biosynthetic-additional (rule-based-clusters) NAD_binding_4; biosynthetic-additional (smcogs) SMCOG1010: NAD-dependent epimerase/dehydratase	biosynthetic-additional	RmlD_sub_bind (E-value: 1e-19, bitscore: 69.7, seeds: 37, tool: rule-based-clusters); Polysacc_synt_2 (E-value: 4e-20, bitscore: 71.0, seeds: 77, tool: rule-based-clusters); NAD_binding_4 (E-value: 4e-14, bitscore: 51.3, seeds: 102, tool: rule-based-clusters)
GCF_000165485_1-1_3538	NRPS		NRPS	biosynthetic-additional (rule-based-clusters) RmlD_sub_bind; biosynthetic-additional (rule-based-clusters) Polysacc_synt_2; biosynthetic-additional (smcogs) SMCOG1010: NAD-dependent epimerase/dehydratase	biosynthetic-additional	RmlD_sub_bind (E-value: 4e-65, bitscore: 218.7, seeds: 37, tool: rule-based-clusters); Polysacc_synt_2 (E-value: 5.9e-06, bitscore: 24.5, seeds: 77, tool: rule-based-clusters)
GCF_000165485_1-1_3539	NRPS		NRPS	biosynthetic-additional (rule-based-clusters) NTP_transf_3; biosynthetic-additional (smcogs) SMCOG1064: glucose-1-phosphate adenylyl/thymidylyltransferase	biosynthetic-additional	NTP_transf_3 (E-value: 1.2e-10, bitscore: 40.9, seeds: 297, tool: rule-based-clusters)
GCF_000165485_1-1_3540	NRPS		NRPS	biosynthetic-additional (rule-based-clusters) dTDP_sugar_isom	biosynthetic-additional	dTDP_sugar_isom (E-value: 2.7e-72, bitscore: 240.9, seeds: 19, tool: rule-based-clusters)
GCF_000165485_1-1_3541	NRPS		NRPS
GCF_000165485_1-1_3542	NRPS		NRPS
GCF_000165485_1-1_3543	NRPS		NRPS
GCF_000165485_1-1_3544	NRPS		NRPS
GCA_937902705_1-287_1	hglE-KS		PKS	biosynthetic (rule-based-clusters) hglE-KS: hglE; biosynthetic-additional (rule-based-clusters) PKS_AT; biosynthetic-additional (rule-based-clusters) PP-binding; biosynthetic-additional (smcogs) SMCOG1022: Beta-ketoacyl synthase	biosynthetic	hglE (E-value: 1.4e-184, bitscore: 600.4, seeds: 4, tool: rule-based-clusters); PKS_AT (E-value: 1.1e-69, bitscore: 222.1, seeds: 1682, tool: rule-based-clusters); PP-binding (E-value: 3.2e-11, bitscore: 30.9, seeds: 164, tool: rule-based-clusters)
GCA_937902705_1-287_2	hglE-KS		PKS	biosynthetic-additional (smcogs) SMCOG1021: malonyl CoA-acyl carrier protein transacylase	biosynthetic-additional
GCA_036265355_1-171_1	T1PKS		NRPS
GCA_036265355_1-171_2	T1PKS		NRPS
GCA_036265355_1-171_3	T1PKS		NRPS
GCA_036265355_1-171_4	T1PKS		NRPS
GCA_036265355_1-171_5	T1PKS		NRPS
GCA_036265355_1-171_6	T1PKS		NRPS
GCA_036265355_1-171_7	T1PKS		NRPS
GCA_036265355_1-171_8	T1PKS		NRPS
GCA_036265355_1-171_9	T1PKS		NRPS	biosynthetic-additional (rule-based-clusters) Pkinase; regulatory (smcogs) SMCOG1030: serine/threonine protein kinase	regulatory	Pkinase (E-value: 1.2e-40, bitscore: 129.3, seeds: 54, tool: rule-based-clusters)
GCA_036265355_1-171_10	T1PKS		NRPS	biosynthetic (rule-based-clusters) T1PKS: hyb_KS; biosynthetic (rule-based-clusters) T1PKS: PKS_AT; biosynthetic (rule-based-clusters) NRPS: Condensation; biosynthetic (rule-based-clusters) NRPS: AMP-binding; biosynthetic-additional (rule-based-clusters) Pkinase; biosynthetic-additional (rule-based-clusters) PP-binding; biosynthetic-additional (rule-based-clusters) Aminotran_3; regulatory (smcogs) SMCOG1030: serine/threonine protein kinase	biosynthetic	Pkinase (E-value: 4.1e-18, bitscore: 55.5, seeds: 54, tool: rule-based-clusters); hyb_KS (E-value: 6.6e-155, bitscore: 505.9, seeds: 33, tool: rule-based-clusters); PKS_AT (E-value: 1.4e-93, bitscore: 303.4, seeds: 1682, tool: rule-based-clusters); PP-binding (E-value: 3.4e-15, bitscore: 46.3, seeds: 164, tool: rule-based-clusters); Aminotran_3 (E-value: 2e-44, bitscore: 141.7, seeds: 13, tool: rule-based-clusters); Condensation (E-value: 1.7e-69, bitscore: 224.0, seeds: 42, tool: rule-based-clusters); AMP-binding (E-value: 1.9e-119, bitscore: 388.7, seeds: 400, tool: rule-based-clusters)
GCA_036265355_1-171_11	T1PKS		NRPS
GCA_036265355_1-171_12	T1PKS		NRPS
GCA_036265355_1-171_13	T1PKS		NRPS
GCA_036265355_1-171_14	T1PKS		NRPS
GCA_041569475_1-71_1	terpene		terpene
GCA_041569475_1-71_2	terpene		terpene	biosynthetic-additional (rule-based-clusters) adh_short; biosynthetic-additional (smcogs) SMCOG1001: short-chain dehydrogenase/reductase SDR	biosynthetic-additional	adh_short (E-value: 2e-34, bitscore: 108.3, seeds: 230, tool: rule-based-clusters)
GCA_041569475_1-71_3	terpene		terpene
GCA_041569475_1-71_4	terpene		terpene
GCA_041569475_1-71_5	terpene		terpene
GCA_041569475_1-71_6	terpene		terpene
GCA_041569475_1-71_7	terpene		terpene
GCA_041569475_1-71_8	terpene		terpene	biosynthetic (rule-based-clusters) terpene: T2TS; biosynthetic-additional (smcogs) SMCOG1161: oxidoreductase	biosynthetic	T2TS (E-value: 1.3e-98, bitscore: 319.8, seeds: 58, tool: rule-based-clusters)
GCF_022690695_1-125_82	betalactone		other	regulatory (smcogs) SMCOG1003: sensor histidine kinase	regulatory
GCF_022690695_1-125_83	betalactone		other
GCF_022690695_1-125_84	betalactone		other
GCF_022690695_1-125_85	betalactone		other
GCF_022690695_1-125_86	betalactone		other
GCF_022690695_1-125_87	betalactone		other	regulatory (smcogs) SMCOG1008: response regulator	regulatory
GCF_022690695_1-125_88	betalactone		other	biosynthetic (rule-based-clusters) betalactone: AMP-binding; biosynthetic-additional (rule-based-clusters) FAAL_cd05931; biosynthetic-additional (smcogs) SMCOG1002: AMP-dependent synthetase and ligase	biosynthetic	FAAL_cd05931 (E-value: 2e-23, bitscore: 73.4, seeds: 56, tool: rule-based-clusters); AMP-binding (E-value: 2e-79, bitscore: 259.9, seeds: 400, tool: rule-based-clusters)
GCF_022690695_1-125_89	betalactone		other	biosynthetic (rule-based-clusters) betalactone: HMGL-like; biosynthetic-additional (smcogs) SMCOG1271: 2-isopropylmalate synthase	biosynthetic	HMGL-like (E-value: 2.2e-75, bitscore: 246.4, seeds: 15, tool: rule-based-clusters)
GCF_022690695_1-125_90	betalactone		other	transport (smcogs) SMCOG1166: transporter, EamA family	transport
GCF_022690695_1-125_91	betalactone		other
GCF_022690695_1-125_92	betalactone		other
GCF_022690695_1-125_93	betalactone		other	biosynthetic-additional (rule-based-clusters) PALP	biosynthetic-additional	PALP (E-value: 1.2e-45, bitscore: 149.0, seeds: 145, tool: rule-based-clusters)
GCF_022690695_1-125_94	betalactone		other
GCF_022690695_1-125_95	betalactone		other	other (smcogs) SMCOG1061: methyl-accepting chemotaxis protein	other
GCF_022690695_1-125_96	betalactone		other
GCF_022690695_1-125_97	betalactone		other
GCF_000012685_1-1_2737	T1PKS		PKS
GCF_000012685_1-1_2738	T1PKS		PKS
GCF_000012685_1-1_2739	T1PKS		PKS
GCF_000012685_1-1_2740	T1PKS		PKS	transport (smcogs) SMCOG1086: MATE efflux family protein	transport
GCF_000012685_1-1_2741	T1PKS		PKS
GCF_000012685_1-1_2742	T1PKS		PKS
GCF_000012685_1-1_2743	T1PKS		PKS
GCF_000012685_1-1_2744	T1PKS		PKS
GCF_000012685_1-1_2745	T1PKS		PKS	regulatory (smcogs) SMCOG1239: TetR family transcriptional regulator	regulatory
GCF_000012685_1-1_2746	T1PKS		PKS	transport (smcogs) SMCOG1288: ABC transporter related protein	transport
GCF_000012685_1-1_2747	T1PKS		PKS	biosynthetic-additional (rule-based-clusters) A-OX; biosynthetic-additional (smcogs) SMCOG1228: methionyl-tRNA formyltransferase	biosynthetic-additional	A-OX (E-value: 0.0, bitscore: 1142.6, seeds: 15, tool: rule-based-clusters)
GCF_000012685_1-1_2748	T1PKS		PKS
GCF_000012685_1-1_2749	T1PKS		PKS	biosynthetic (rule-based-clusters) T1PKS: hyb_KS; biosynthetic (rule-based-clusters) T1PKS: PKS_AT; biosynthetic-additional (rule-based-clusters) adh_short; biosynthetic-additional (rule-based-clusters) PP-binding; biosynthetic-additional (rule-based-clusters) Thioesterase; biosynthetic-additional (smcogs) SMCOG1001: short-chain dehydrogenase/reductase SDR	biosynthetic	hyb_KS (E-value: 2.3e-161, bitscore: 536.2, seeds: 33, tool: rule-based-clusters); PKS_AT (E-value: 8.3e-91, bitscore: 303.2, seeds: 1682, tool: rule-based-clusters); adh_short (E-value: 1.2e-41, bitscore: 141.3, seeds: 230, tool: rule-based-clusters); PP-binding (E-value: 1.1e-13, bitscore: 50.2, seeds: 164, tool: rule-based-clusters); Thioesterase (E-value: 3.6e-29, bitscore: 101.3, seeds: 16, tool: rule-based-clusters)
GCF_000012685_1-1_2750	T1PKS		PKS	regulatory (smcogs) SMCOG1133: Transcription regulator, crp	regulatory
GCF_000012685_1-1_2751	T1PKS		PKS
GCF_000012685_1-1_2752	T1PKS		PKS
GCF_000012685_1-1_2753	T1PKS		PKS
GCF_000012685_1-1_2754	T1PKS		PKS
GCF_000012685_1-1_2755	T1PKS		PKS
GCF_000012685_1-1_2756	T1PKS		PKS
GCF_000012685_1-1_2757	T1PKS		PKS
GCF_000012685_1-1_2758	T1PKS		PKS
GCF_000012685_1-1_2759	T1PKS		PKS
GCF_000012685_1-1_2760	T1PKS		PKS
GCF_000012685_1-1_2761	T1PKS		PKS
GCF_000012685_1-1_2762	T1PKS		PKS
GCF_000012685_1-1_2763	T1PKS		PKS
GCF_000012685_1-1_2764	T1PKS		PKS
GCF_020037095_1-55_135	RiPP-like		RiPP
GCF_020037095_1-55_136	RiPP-like		RiPP
GCF_020037095_1-55_137	RiPP-like		RiPP
GCF_020037095_1-55_138	RiPP-like		RiPP	biosynthetic (rule-based-clusters) RiPP-like: DUF692	biosynthetic	DUF692 (E-value: 3.2e-78, bitscore: 256.8, seeds: 7, tool: rule-based-clusters)
GCF_020037095_1-55_139	RiPP-like		RiPP
GCF_020037095_1-55_140	RiPP-like		RiPP
GCF_020037095_1-55_141	RiPP-like		RiPP
GCF_020037095_1-55_142	RiPP-like		RiPP
GCF_020037095_1-55_143	RiPP-like		RiPP
GCF_020037095_1-55_144	RiPP-like		RiPP	other (smcogs) SMCOG1122: ATP-dependent RNA helicase	other
GCF_020037095_1-55_145	RiPP-like		NRPS
GCF_020037095_1-55_146	RiPP-like		NRPS	biosynthetic-additional (rule-based-clusters) PCMT	biosynthetic-additional	PCMT (E-value: 1.2e-58, bitscore: 192.5, seeds: 9, tool: rule-based-clusters)
GCF_020037095_1-55_147	RiPP-like		NRPS
GCF_020037095_1-55_148	RiPP-like		NRPS	biosynthetic-additional (rule-based-clusters) PALP	biosynthetic-additional	PALP (E-value: 2.9e-55, bitscore: 181.9, seeds: 145, tool: rule-based-clusters)
GCF_020037095_1-55_149	RiPP-like		NRPS
GCF_020037095_1-55_150	RiPP-like		NRPS
GCF_020037095_1-55_151	RiPP-like		NRPS
GCF_020037095_1-55_152	RiPP-like		NRPS
GCF_020037095_1-55_153	RiPP-like		NRPS
GCF_020037095_1-55_154	RiPP-like		NRPS
GCF_020037095_1-55_155	RiPP-like		NRPS
GCF_020037095_1-55_156	RiPP-like		NRPS	biosynthetic (rule-based-clusters) NRPS: Condensation; biosynthetic (rule-based-clusters) NRPS: AMP-binding; biosynthetic-additional (rule-based-clusters) FAAL_cd05931; biosynthetic-additional (rule-based-clusters) PP-binding; biosynthetic-additional (rule-based-clusters) Thioesterase; biosynthetic-additional (smcogs) SMCOG1209: polyketide synthase associated protein papA3	biosynthetic	FAAL_cd05931 (E-value: 7.3e-54, bitscore: 175.8, seeds: 56, tool: rule-based-clusters); AMP-binding (E-value: 1.3e-116, bitscore: 383.8, seeds: 400, tool: rule-based-clusters); Condensation (E-value: 3.1e-74, bitscore: 243.9, seeds: 42, tool: rule-based-clusters); PP-binding (E-value: 8.4e-18, bitscore: 58.9, seeds: 164, tool: rule-based-clusters); Thioesterase (E-value: 3.7e-33, bitscore: 109.8, seeds: 16, tool: rule-based-clusters)
GCF_020037095_1-55_157	RiPP-like		NRPS
GCF_020037095_1-55_158	RiPP-like		NRPS	other (smcogs) SMCOG1208: pirin domain-containing protein	other
GCF_020037095_1-55_159	RiPP-like		NRPS	biosynthetic-additional (rule-based-clusters) TPP_enzyme_N; biosynthetic-additional (rule-based-clusters) TPP_enzyme_C; biosynthetic-additional (smcogs) SMCOG1055: pyruvate oxidase/decarboxylase	biosynthetic-additional	TPP_enzyme_N (E-value: 4e-40, bitscore: 131.5, seeds: 75, tool: rule-based-clusters); TPP_enzyme_C (E-value: 1.3e-21, bitscore: 71.2, seeds: 323, tool: rule-based-clusters)
GCF_020037095_1-55_160	RiPP-like		NRPS
GCF_020037095_1-55_161	RiPP-like		NRPS
GCF_020037095_1-55_162	RiPP-like		NRPS
GCF_020037095_1-55_163	RiPP-like		NRPS
GCF_020037095_1-55_164	RiPP-like		NRPS
GCF_020037095_1-55_165	RiPP-like		NRPS	biosynthetic-additional (rule-based-clusters) Glycos_transf_2	biosynthetic-additional	Glycos_transf_2 (E-value: 7.8e-23, bitscore: 75.4, seeds: 256, tool: rule-based-clusters)
GCF_020037095_1-55_166	RiPP-like		NRPS
GCF_020037095_1-55_167	RiPP-like		NRPS
GCF_020037095_1-55_168	RiPP-like		NRPS
GCA_937907595_1-233_1	hglE-KS		PKS	biosynthetic (rule-based-clusters) hglE-KS: hglE; biosynthetic-additional (smcogs) SMCOG1021: malonyl CoA-acyl carrier protein transacylase	biosynthetic	hglE (E-value: 2.2e-50, bitscore: 159.1, seeds: 4, tool: rule-based-clusters)
GCA_937907595_1-233_2	hglE-KS		PKS
GCA_937907595_1-233_3	hglE-KS		PKS
GCA_035273265_1-381_35	RiPP-like		RiPP
GCA_035273265_1-381_36	RiPP-like		RiPP
GCA_035273265_1-381_37	RiPP-like		RiPP
GCA_035273265_1-381_38	RiPP-like		RiPP	regulatory (smcogs) SMCOG1008: response regulator	regulatory
GCA_035273265_1-381_39	RiPP-like		RiPP	regulatory (smcogs) SMCOG1003: sensor histidine kinase	regulatory
GCA_035273265_1-381_40	RiPP-like		RiPP
GCA_035273265_1-381_41	RiPP-like		RiPP
GCA_035273265_1-381_42	RiPP-like		RiPP	biosynthetic (rule-based-clusters) RiPP-like: DUF692	biosynthetic	DUF692 (E-value: 1.1e-88, bitscore: 288.5, seeds: 7, tool: rule-based-clusters)
GCA_035273265_1-381_43	RiPP-like		RiPP
GCA_035273265_1-381_44	RiPP-like		RiPP	regulatory (smcogs) SMCOG1032: RNA polymerase, sigma-24 subunit, ECF subfamily	regulatory
GCA_035273265_1-381_45	RiPP-like		RiPP
GCA_035273265_1-381_46	RiPP-like		RiPP
GCA_964226865_1-204_3	RiPP-like		RiPP
GCA_964226865_1-204_4	RiPP-like		RiPP
GCA_964226865_1-204_5	RiPP-like		RiPP
GCA_964226865_1-204_6	RiPP-like		RiPP
GCA_964226865_1-204_7	RiPP-like		RiPP
GCA_964226865_1-204_8	RiPP-like		RiPP
GCA_964226865_1-204_9	RiPP-like		RiPP	biosynthetic (rule-based-clusters) RiPP-like: DUF692	biosynthetic	DUF692 (E-value: 5.8e-23, bitscore: 71.1, seeds: 7, tool: rule-based-clusters)
GCA_964226865_1-204_10	RiPP-like		RiPP
GCA_964226865_1-204_11	RiPP-like		RiPP
GCA_041611735_1-31_28	RiPP-like		RiPP
GCA_041611735_1-31_29	RiPP-like		RiPP
GCA_041611735_1-31_30	RiPP-like		RiPP
GCA_041611735_1-31_31	RiPP-like		RiPP
GCA_041611735_1-31_32	RiPP-like		RiPP	biosynthetic (rule-based-clusters) RiPP-like: DUF692	biosynthetic	DUF692 (E-value: 1e-97, bitscore: 318.1, seeds: 7, tool: rule-based-clusters)
GCA_041611735_1-31_33	RiPP-like		RiPP
GCA_041611735_1-31_34	RiPP-like		RiPP	regulatory (smcogs) SMCOG1057: TetR family transcriptional regulator	regulatory
GCA_041611735_1-31_35	RiPP-like		RiPP
GCA_945861635_1-41_2	arylpolyene		PKS
GCA_945861635_1-41_3	arylpolyene		PKS
GCA_945861635_1-41_4	arylpolyene		PKS
GCA_945861635_1-41_5	arylpolyene		PKS
GCA_945861635_1-41_6	arylpolyene		PKS
GCA_945861635_1-41_7	arylpolyene		PKS
GCA_945861635_1-41_8	arylpolyene		PKS
GCA_945861635_1-41_9	arylpolyene		PKS
GCA_945861635_1-41_10	arylpolyene		PKS
GCA_945861635_1-41_11	arylpolyene		PKS
GCA_945861635_1-41_12	arylpolyene		PKS
GCA_945861635_1-41_13	arylpolyene		PKS
GCA_945861635_1-41_14	arylpolyene		PKS
GCA_945861635_1-41_15	arylpolyene		PKS
GCA_945861635_1-41_16	arylpolyene		PKS	biosynthetic-additional (rule-based-clusters) Ketoacyl-synt_2	biosynthetic-additional	Ketoacyl-synt_2 (E-value: 9.3e-19, bitscore: 59.1, seeds: 28, tool: rule-based-clusters)
GCA_945861635_1-41_17	arylpolyene		PKS	biosynthetic (rule-based-clusters) arylpolyene: APE_KS2; biosynthetic-additional (smcogs) SMCOG1022: Beta-ketoacyl synthase	biosynthetic	APE_KS2 (E-value: 4.5e-70, bitscore: 227.8, seeds: 16, tool: rule-based-clusters)
GCA_945861635_1-41_18	arylpolyene		PKS	biosynthetic-additional (smcogs) SMCOG1141: acyltransferase	biosynthetic-additional
GCA_945861635_1-41_19	arylpolyene		PKS
GCA_945861635_1-41_20	arylpolyene		PKS
GCA_945861635_1-41_21	arylpolyene		PKS
GCA_945861635_1-41_22	arylpolyene		PKS	biosynthetic-additional (rule-based-clusters) Glycos_transf_2	biosynthetic-additional	Glycos_transf_2 (E-value: 4.8e-18, bitscore: 56.8, seeds: 256, tool: rule-based-clusters)
GCA_945861635_1-41_23	arylpolyene		PKS
GCA_945861635_1-41_24	arylpolyene		PKS	transport (smcogs) SMCOG1118: binding-protein-dependent transport systems	transport
GCA_945861635_1-41_25	arylpolyene		PKS	transport (smcogs) SMCOG1085: binding-protein-dependent transport systems	transport
GCA_945861635_1-41_26	arylpolyene		PKS	transport (smcogs) SMCOG1000: ABC transporter ATP-binding protein	transport
GCA_945861635_1-41_27	arylpolyene		PKS	transport (smcogs) SMCOG1000: ABC transporter ATP-binding protein	transport
GCA_945861635_1-41_28	arylpolyene		PKS
GCA_945861635_1-41_29	arylpolyene		PKS
GCA_945861635_1-41_30	arylpolyene		PKS
GCA_945861635_1-41_31	arylpolyene		PKS
GCA_945861635_1-41_32	arylpolyene		PKS
GCA_945861635_1-41_33	arylpolyene		PKS
GCA_945861635_1-41_34	arylpolyene		PKS
GCA_937983355_1-11_1	terpene		terpene	biosynthetic-additional (smcogs) SMCOG1141: acyltransferase	biosynthetic-additional
GCA_937983355_1-11_2	terpene		terpene	biosynthetic (rule-based-clusters) terpene: PT_phytoene_like; biosynthetic (rule-based-clusters) terpene: phytoene_synt	biosynthetic	phytoene_synt (E-value: 1.9e-54, bitscore: 172.3, seeds: 8, tool: rule-based-clusters); PT_phytoene_like (E-value: 2.1e-75, bitscore: 241.4, seeds: 61, tool: rule-based-clusters)
GCA_937983355_1-11_3	terpene		terpene	biosynthetic-additional (rule-based-clusters) DAO; biosynthetic-additional (smcogs) SMCOG1222: dehydrogenase	biosynthetic-additional	DAO (E-value: 5e-10, bitscore: 27.1, seeds: 521, tool: rule-based-clusters)
GCA_903911145_1-34_74	NRPS-like		NRPS
GCA_903911145_1-34_75	NRPS-like		NRPS
GCA_903911145_1-34_76	NRPS-like		NRPS
GCA_903911145_1-34_77	NRPS-like		NRPS
GCA_903911145_1-34_78	NRPS-like		NRPS	biosynthetic-additional (rule-based-clusters) Peptidase_M16; biosynthetic-additional (rule-based-clusters) Peptidase_M16_C	biosynthetic-additional	Peptidase_M16 (E-value: 1.9e-15, bitscore: 49.6, seeds: 24, tool: rule-based-clusters); Peptidase_M16_C (E-value: 2.4e-07, bitscore: 23.5, seeds: 139, tool: rule-based-clusters)
GCA_903911145_1-34_79	NRPS-like		NRPS	biosynthetic-additional (rule-based-clusters) Peptidase_M16; biosynthetic-additional (rule-based-clusters) Peptidase_M16_C	biosynthetic-additional	Peptidase_M16 (E-value: 2.6e-23, bitscore: 75.2, seeds: 24, tool: rule-based-clusters); Peptidase_M16_C (E-value: 2.7e-23, bitscore: 75.4, seeds: 139, tool: rule-based-clusters)
GCA_903911145_1-34_80	NRPS-like		NRPS
GCA_903911145_1-34_81	NRPS-like		NRPS
GCA_903911145_1-34_82	NRPS-like		NRPS
GCA_903911145_1-34_83	NRPS-like		NRPS
GCA_903911145_1-34_84	NRPS-like		NRPS
GCA_903911145_1-34_85	NRPS-like		NRPS
GCA_903911145_1-34_86	NRPS-like		NRPS	biosynthetic-additional (rule-based-clusters) Pkinase; regulatory (smcogs) SMCOG1030: serine/threonine protein kinase	regulatory	Pkinase (E-value: 7.1e-46, bitscore: 149.1, seeds: 54, tool: rule-based-clusters)
GCA_903911145_1-34_87	NRPS-like		NRPS	biosynthetic-additional (rule-based-clusters) Pkinase; regulatory (smcogs) SMCOG1030: serine/threonine protein kinase	regulatory	Pkinase (E-value: 5.2e-48, bitscore: 156.1, seeds: 54, tool: rule-based-clusters)
GCA_903911145_1-34_88	NRPS-like		NRPS	biosynthetic-additional (smcogs) SMCOG1141: acyltransferase	biosynthetic-additional
GCA_903911145_1-34_89	NRPS-like		NRPS	biosynthetic (rule-based-clusters) NRPS-like: PP-binding; biosynthetic (rule-based-clusters) NRPS-like: AMP-binding; biosynthetic-additional (rule-based-clusters) Thioesterase; biosynthetic-additional (rule-based-clusters) PF00561; biosynthetic-additional (rule-based-clusters) Abhydrolase_6	biosynthetic	AMP-binding (E-value: 1.6e-48, bitscore: 157.8, seeds: 400, tool: rule-based-clusters); PP-binding (E-value: 3.7e-14, bitscore: 45.6, seeds: 164, tool: rule-based-clusters); Thioesterase (E-value: 4.7e-24, bitscore: 78.3, seeds: 16, tool: rule-based-clusters); PF00561 (E-value: 1.6e-06, bitscore: 20.5, seeds: 48, tool: rule-based-clusters); Abhydrolase_6 (E-value: 6.5e-09, bitscore: 29.2, seeds: 455, tool: rule-based-clusters)
GCA_903911145_1-34_90	NRPS-like		NRPS
GCF_017309135_1-2_260	NRPS		NRPS	regulatory (smcogs) SMCOG1003: sensor histidine kinase	regulatory
GCF_017309135_1-2_261	NRPS		NRPS	biosynthetic-additional (smcogs) SMCOG1247: acetylornithine deacetylase	biosynthetic-additional
GCF_017309135_1-2_262	NRPS		NRPS
GCF_017309135_1-2_263	NRPS		NRPS
GCF_017309135_1-2_264	NRPS		NRPS	biosynthetic-additional (smcogs) SMCOG1063: argininosuccinate lyase/adenylosuccinate lyase	biosynthetic-additional
GCF_017309135_1-2_265	NRPS		NRPS	biosynthetic-additional (rule-based-clusters) PALP; biosynthetic-additional (smcogs) SMCOG1081: cysteine synthase	biosynthetic-additional	PALP (E-value: 1.2e-47, bitscore: 157.2, seeds: 145, tool: rule-based-clusters)
GCF_017309135_1-2_266	NRPS		NRPS	biosynthetic-additional (rule-based-clusters) ATP-grasp_3; biosynthetic-additional (rule-based-clusters) Dala_Dala_lig_C; biosynthetic-additional (rule-based-clusters) ATP-grasp; biosynthetic-additional (smcogs) SMCOG1063: argininosuccinate lyase/adenylosuccinate lyase	biosynthetic-additional	ATP-grasp_3 (E-value: 2.5e-13, bitscore: 44.9, seeds: 15, tool: rule-based-clusters); Dala_Dala_lig_C (E-value: 5.7e-08, bitscore: 26.9, seeds: 12, tool: rule-based-clusters); ATP-grasp (E-value: 1.9e-06, bitscore: 22.0, seeds: 20, tool: rule-based-clusters)
GCF_017309135_1-2_267	NRPS		NRPS	biosynthetic-additional (rule-based-clusters) Peptidase_M42	biosynthetic-additional	Peptidase_M42 (E-value: 8e-08, bitscore: 26.0, seeds: 48, tool: rule-based-clusters)
GCF_017309135_1-2_268	NRPS		NRPS	biosynthetic-additional (rule-based-clusters) Thioesterase; biosynthetic-additional (smcogs) SMCOG1004: thioesterase	biosynthetic-additional	Thioesterase (E-value: 4.5e-47, bitscore: 155.6, seeds: 16, tool: rule-based-clusters)
GCF_017309135_1-2_269	NRPS		NRPS
GCF_017309135_1-2_270	NRPS		NRPS	transport (smcogs) SMCOG1000: ABC transporter ATP-binding protein	transport
GCF_017309135_1-2_271	NRPS		NRPS	transport (smcogs) SMCOG1065: ABC-2 type transporter	transport
GCF_017309135_1-2_272	NRPS		NRPS
GCF_017309135_1-2_273	NRPS		NRPS
GCF_017309135_1-2_274	NRPS		NRPS	biosynthetic (rule-based-clusters) NRPS: Condensation; biosynthetic (rule-based-clusters) NRPS: AMP-binding; biosynthetic-additional (rule-based-clusters) FAAL_cd05931; biosynthetic-additional (rule-based-clusters) PP-binding; biosynthetic-additional (smcogs) SMCOG1127: condensation domain-containing protein	biosynthetic	FAAL_cd05931 (E-value: 5.9e-251, bitscore: 830.4, seeds: 56, tool: rule-based-clusters); AMP-binding (E-value: 8.5e-115, bitscore: 378.0, seeds: 400, tool: rule-based-clusters); Condensation (E-value: 2.2e-71, bitscore: 234.8, seeds: 42, tool: rule-based-clusters); PP-binding (E-value: 5.4e-16, bitscore: 53.4, seeds: 164, tool: rule-based-clusters)
GCF_017309135_1-2_275	NRPS		NRPS	biosynthetic (rule-based-clusters) NRPS: Condensation; biosynthetic (rule-based-clusters) NRPS: AMP-binding; biosynthetic-additional (rule-based-clusters) FAAL_cd05931; biosynthetic-additional (smcogs) SMCOG1209: polyketide synthase associated protein papA3	biosynthetic	Condensation (E-value: 1.3e-85, bitscore: 281.5, seeds: 42, tool: rule-based-clusters); FAAL_cd05931 (E-value: 3e-51, bitscore: 167.4, seeds: 56, tool: rule-based-clusters); AMP-binding (E-value: 5.6e-118, bitscore: 388.5, seeds: 400, tool: rule-based-clusters)
GCF_017309135_1-2_276	NRPS		NRPS	biosynthetic-additional (rule-based-clusters) pgm_amidino	biosynthetic-additional	pgm_amidino (E-value: 5.1e-93, bitscore: 306.1, seeds: 95, tool: rule-based-clusters)
GCF_017309135_1-2_277	NRPS		NRPS	biosynthetic (rule-based-clusters) NRPS: Condensation; biosynthetic (rule-based-clusters) NRPS: AMP-binding; biosynthetic-additional (rule-based-clusters) FAAL_cd05931; biosynthetic-additional (rule-based-clusters) PP-binding; biosynthetic-additional (smcogs) SMCOG1209: polyketide synthase associated protein papA3	biosynthetic	Condensation (E-value: 2.6e-79, bitscore: 260.8, seeds: 42, tool: rule-based-clusters); FAAL_cd05931 (E-value: 0.0, bitscore: 1089.6, seeds: 56, tool: rule-based-clusters); AMP-binding (E-value: 1.3e-116, bitscore: 384.0, seeds: 400, tool: rule-based-clusters); PP-binding (E-value: 7e-15, bitscore: 49.8, seeds: 164, tool: rule-based-clusters)
GCF_017309135_1-2_278	NRPS		NRPS
GCF_017309135_1-2_279	NRPS		NRPS	biosynthetic-additional (rule-based-clusters) GFO_IDH_MocA; biosynthetic-additional (rule-based-clusters) GFO_IDH_MocA_C3; biosynthetic-additional (smcogs) SMCOG1079: oxidoreductase	biosynthetic-additional	GFO_IDH_MocA (E-value: 5.1e-30, bitscore: 99.1, seeds: 39, tool: rule-based-clusters); GFO_IDH_MocA_C3 (E-value: 1e-24, bitscore: 81.4, seeds: 4226, tool: rule-based-clusters)
GCF_017309135_1-2_280	NRPS		NRPS	regulatory (smcogs) SMCOG1071: GntR family transcriptional regulator	regulatory
GCF_017309135_1-2_281	NRPS		NRPS	regulatory (smcogs) SMCOG1287: AraC family transcriptional regulator	regulatory
GCF_017309135_1-2_282	NRPS		NRPS	biosynthetic-additional (smcogs) SMCOG1217: NADH:flavin oxidoreductase/NADH oxidase	biosynthetic-additional
GCF_017309135_1-2_283	NRPS		NRPS	other (smcogs) SMCOG1208: pirin domain-containing protein	other
GCF_017309135_1-2_284	NRPS		NRPS
GCF_017309135_1-2_285	NRPS		NRPS
GCF_017309135_1-2_286	NRPS		NRPS
GCF_017309135_1-2_287	NRPS		NRPS
GCF_017309135_1-2_288	NRPS		NRPS	biosynthetic-additional (smcogs) SMCOG1248: methyltransferase	biosynthetic-additional
GCF_017309135_1-2_289	NRPS		NRPS
GCF_017309135_1-2_290	NRPS		NRPS	biosynthetic-additional (smcogs) SMCOG1276: PfkB domain protein	biosynthetic-additional
GCF_017309135_1-2_291	NRPS		NRPS	regulatory (smcogs) SMCOG1003: sensor histidine kinase	regulatory
GCF_017309135_1-2_292	NRPS		NRPS	biosynthetic-additional (rule-based-clusters) 4HBT_2	biosynthetic-additional	4HBT_2 (E-value: 2.8e-22, bitscore: 73.9, seeds: 57, tool: rule-based-clusters)
GCF_017309135_1-2_293	NRPS		NRPS
GCF_017309135_1-2_294	NRPS		NRPS
GCA_034670305_1-5_1	terpene-precursor		terpene
GCA_034670305_1-5_2	terpene-precursor		terpene
GCA_034670305_1-5_3	terpene-precursor		terpene
GCA_034670305_1-5_4	terpene-precursor		terpene	biosynthetic (rule-based-clusters) terpene-precursor: PT_FPPS_like; biosynthetic-additional (smcogs) SMCOG1182: Polyprenyl synthetase	biosynthetic	PT_FPPS_like (E-value: 1.2e-44, bitscore: 146.0, seeds: 145, tool: rule-based-clusters)
GCA_034670305_1-5_5	terpene-precursor		terpene
GCA_034670305_1-5_6	terpene-precursor		terpene
GCA_937875615_1-206_1	terpene-precursor		terpene
GCA_937875615_1-206_2	terpene-precursor		terpene
GCA_937875615_1-206_3	terpene-precursor		terpene	biosynthetic (rule-based-clusters) terpene-precursor: PT_FPPS_like; biosynthetic-additional (smcogs) SMCOG1182: Polyprenyl synthetase	biosynthetic	PT_FPPS_like (E-value: 3.1e-49, bitscore: 155.6, seeds: 145, tool: rule-based-clusters)
GCA_937875615_1-206_4	terpene-precursor		terpene
GCA_033578855_1-64_1	RiPP-like		RiPP
GCA_033578855_1-64_2	RiPP-like		RiPP
GCA_033578855_1-64_3	RiPP-like		RiPP	biosynthetic (rule-based-clusters) RiPP-like: DUF692	biosynthetic	DUF692 (E-value: 2.9e-95, bitscore: 308.1, seeds: 7, tool: rule-based-clusters)
GCA_033578855_1-64_4	RiPP-like		RiPP
GCA_033578855_1-64_5	RiPP-like		RiPP	biosynthetic-additional (smcogs) SMCOG1105: amidase	biosynthetic-additional
GCA_036403075_1-389_1	terpene		terpene	biosynthetic (rule-based-clusters) terpene: T2TS	biosynthetic	T2TS (E-value: 6.4e-19, bitscore: 58.3, seeds: 58, tool: rule-based-clusters)
GCA_036403075_1-389_2	terpene		terpene
GCA_036403075_1-389_3	terpene		terpene	biosynthetic-additional (rule-based-clusters) Glyco_transf_28; biosynthetic-additional (smcogs) SMCOG1062: glycosyltransferase, MGT family	biosynthetic-additional	Glyco_transf_28 (E-value: 1.5e-12, bitscore: 38.4, seeds: 43, tool: rule-based-clusters)
GCA_036403075_1-389_4	terpene		terpene
GCA_036403075_1-389_5	terpene		terpene
GCA_036403075_1-389_6	terpene		terpene	biosynthetic-additional (rule-based-clusters) PTHR43273; biosynthetic-additional (rule-based-clusters) Fer4_12; biosynthetic-additional (rule-based-clusters) TIGR04085	biosynthetic-additional	PTHR43273 (E-value: 1.7e-45, bitscore: 146.2, seeds: 35, tool: rule-based-clusters); Fer4_12 (E-value: 6.4e-12, bitscore: 36.6, seeds: 84, tool: rule-based-clusters); TIGR04085 (E-value: 1.1e-17, bitscore: 55.0, seeds: 281, tool: rule-based-clusters)
GCA_036403075_1-389_7	terpene		terpene	biosynthetic-additional (smcogs) SMCOG1244: amidohydrolase	biosynthetic-additional
GCA_036403075_1-389_8	terpene		terpene
GCA_036403075_1-389_9	terpene		terpene
GCF_000331735_1-1_6227	thioamitides		RiPP
GCF_000331735_1-1_6228	thioamitides		RiPP
GCF_000331735_1-1_6229	thioamitides		RiPP
GCF_000331735_1-1_6230	thioamitides		RiPP
GCF_000331735_1-1_6231	thioamitides		RiPP	biosynthetic-additional (rule-based-clusters) adh_short; biosynthetic-additional (rule-based-clusters) adh_short_C2; biosynthetic-additional (smcogs) SMCOG1001: short-chain dehydrogenase/reductase SDR	biosynthetic-additional	adh_short (E-value: 5.8e-30, bitscore: 103.5, seeds: 230, tool: rule-based-clusters); adh_short_C2 (E-value: 1.3e-31, bitscore: 109.3, seeds: 47, tool: rule-based-clusters)
GCF_000331735_1-1_6232	thioamitides		RiPP	regulatory (smcogs) SMCOG1112: sigma-54 dependent trancsriptional regulator	regulatory
GCF_000331735_1-1_6233	thioamitides		RiPP	biosynthetic-additional (rule-based-clusters) Pkinase; regulatory (smcogs) SMCOG1149: LuxR family transcriptional regulator	regulatory	Pkinase (E-value: 4.1e-47, bitscore: 159.6, seeds: 54, tool: rule-based-clusters)
GCF_000331735_1-1_6234	thioamitides		RiPP
GCF_000331735_1-1_6235	thioamitides		RiPP	biosynthetic (rule-based-clusters) thioamitides: YcaO	biosynthetic	YcaO (E-value: 5.5e-81, bitscore: 271.7, seeds: 127, tool: rule-based-clusters)
GCF_000331735_1-1_6236	thioamitides		RiPP	biosynthetic (rule-based-clusters) thioamitides: TfuA	biosynthetic	TfuA (E-value: 4.1e-49, bitscore: 164.2, seeds: 78, tool: rule-based-clusters)
GCF_000331735_1-1_6237	thioamitides		RiPP	biosynthetic-additional (smcogs) SMCOG1248: methyltransferase	biosynthetic-additional
GCF_000331735_1-1_6238	thioamitides		RiPP
GCF_000331735_1-1_6239	thioamitides		RiPP
GCF_000331735_1-1_6240	thioamitides		RiPP
GCF_000331735_1-1_6241	thioamitides		RiPP
GCF_000331735_1-1_6242	thioamitides		RiPP
GCF_000331735_1-1_6243	thioamitides		RiPP
GCF_000331735_1-1_6244	thioamitides		RiPP
GCF_000331735_1-1_6245	thioamitides		RiPP
GCF_000331735_1-1_6246	thioamitides		RiPP	regulatory (smcogs) SMCOG1008: response regulator	regulatory
GCA_964220685_1-245_18	RiPP-like		RiPP	regulatory (smcogs) SMCOG1112: sigma-54 dependent trancsriptional regulator	regulatory
GCA_964220685_1-245_19	RiPP-like		RiPP
GCA_964220685_1-245_20	RiPP-like		RiPP
GCA_964220685_1-245_21	RiPP-like		RiPP
GCA_964220685_1-245_22	RiPP-like		RiPP	biosynthetic (rule-based-clusters) RiPP-like: DUF692	biosynthetic	DUF692 (E-value: 2.2e-98, bitscore: 320.8, seeds: 7, tool: rule-based-clusters)
GCA_964220685_1-245_23	RiPP-like		RiPP
GCA_964220685_1-245_24	RiPP-like		RiPP
GCA_964220685_1-245_25	RiPP-like		RiPP
GCA_964220685_1-245_26	RiPP-like		RiPP
GCA_964220685_1-245_27	RiPP-like		RiPP
GCA_964220685_1-245_28	RiPP-like		RiPP
GCF_028553905_1-1_4199	thioamitides		RiPP
GCF_028553905_1-1_4200	thioamitides		RiPP	biosynthetic-additional (smcogs) SMCOG1196: alkyl hydroperoxide reductase/ Thiol specific	biosynthetic-additional
GCF_028553905_1-1_4201	thioamitides		RiPP
GCF_028553905_1-1_4202	thioamitides		RiPP
GCF_028553905_1-1_4203	thioamitides		RiPP
GCF_028553905_1-1_4204	thioamitides		RiPP
GCF_028553905_1-1_4205	thioamitides		RiPP
GCF_028553905_1-1_4206	thioamitides		RiPP
GCF_028553905_1-1_4207	thioamitides		RiPP
GCF_028553905_1-1_4208	thioamitides		RiPP	biosynthetic (rule-based-clusters) thioamitides: YcaO	biosynthetic	YcaO (E-value: 1.8e-76, bitscore: 257.3, seeds: 127, tool: rule-based-clusters)
GCF_028553905_1-1_4209	thioamitides		RiPP	biosynthetic (rule-based-clusters) thioamitides: TfuA	biosynthetic	TfuA (E-value: 1.7e-47, bitscore: 159.3, seeds: 78, tool: rule-based-clusters)
GCF_028553905_1-1_4210	thioamitides		RiPP	biosynthetic-additional (rule-based-clusters) Peptidase_S8	biosynthetic-additional	Peptidase_S8 (E-value: 5.1e-10, bitscore: 38.3, seeds: 43, tool: rule-based-clusters)
GCF_028553905_1-1_4211	thioamitides		RiPP
GCF_028553905_1-1_4212	thioamitides		RiPP
GCF_028553905_1-1_4213	thioamitides		RiPP
GCF_028553905_1-1_4214	thioamitides		RiPP
GCF_028553905_1-1_4215	thioamitides		RiPP	transport (smcogs) SMCOG1000: ABC transporter ATP-binding protein	transport
GCF_028553905_1-1_4216	thioamitides		RiPP	transport (smcogs) SMCOG1044: ABC transporter, permease protein	transport
GCF_028553905_1-1_4217	thioamitides		RiPP
GCA_041242335_1-119_1	terpene		terpene
GCA_041242335_1-119_2	terpene		terpene
GCA_041242335_1-119_3	terpene		terpene
GCA_041242335_1-119_4	terpene		terpene	biosynthetic (rule-based-clusters) terpene: Lycopene_cycl	biosynthetic	Lycopene_cycl (E-value: 5.7e-66, bitscore: 213.7, seeds: 20, tool: rule-based-clusters)
GCA_041242335_1-119_5	terpene		terpene	regulatory (smcogs) SMCOG1031: LysR family transcriptional regulator	regulatory
GCA_041242335_1-119_6	terpene		terpene	regulatory (smcogs) SMCOG1133: Transcription regulator, crp	regulatory
GCA_041242335_1-119_7	terpene		terpene	biosynthetic-additional (rule-based-clusters) Aminotran_5; biosynthetic-additional (smcogs) SMCOG1139: aminotransferase class V	biosynthetic-additional	Aminotran_5 (E-value: 1.1e-43, bitscore: 140.1, seeds: 34, tool: rule-based-clusters)
GCA_041242335_1-119_8	terpene		terpene
GCA_041242335_1-119_9	terpene		terpene	biosynthetic-additional (rule-based-clusters) Pkinase; regulatory (smcogs) SMCOG1112: sigma-54 dependent trancsriptional regulator	regulatory	Pkinase (E-value: 6.7e-46, bitscore: 147.3, seeds: 54, tool: rule-based-clusters)
GCA_041242335_1-119_10	terpene		terpene	regulatory (smcogs) SMCOG1003: sensor histidine kinase	regulatory
GCA_041242335_1-119_11	terpene		terpene	regulatory (smcogs) SMCOG1008: response regulator	regulatory
GCA_041242335_1-119_12	terpene		terpene	biosynthetic (rule-based-clusters) terpene: PT_FPPS_like; biosynthetic-additional (rule-based-clusters) PT_HPP; biosynthetic-additional (smcogs) SMCOG1182: Polyprenyl synthetase	biosynthetic	PT_FPPS_like (E-value: 1.1e-60, bitscore: 195.7, seeds: 145, tool: rule-based-clusters); PT_HPP (E-value: 5.5e-45, bitscore: 144.4, seeds: 4, tool: rule-based-clusters)
GCA_041242335_1-119_13	terpene		terpene	biosynthetic-additional (smcogs) SMCOG1089: methyltransferase	biosynthetic-additional
GCA_041242335_1-119_14	terpene		terpene	biosynthetic-additional (smcogs) SMCOG1018: isochorismate synthase	biosynthetic-additional
GCA_041242335_1-119_15	terpene		terpene	biosynthetic-additional (rule-based-clusters) TPP_enzyme_N; biosynthetic-additional (rule-based-clusters) TPP_enzyme_C; biosynthetic-additional (smcogs) SMCOG1055: pyruvate oxidase/decarboxylase	biosynthetic-additional	TPP_enzyme_N (E-value: 8.1e-36, bitscore: 113.8, seeds: 75, tool: rule-based-clusters); TPP_enzyme_C (E-value: 1e-12, bitscore: 38.7, seeds: 323, tool: rule-based-clusters)
GCA_041242335_1-119_16	terpene		terpene	biosynthetic-additional (rule-based-clusters) Abhydrolase_6; biosynthetic-additional (rule-based-clusters) PF00561; biosynthetic-additional (smcogs) SMCOG1036: alpha/beta hydrolase fold protein	biosynthetic-additional	Abhydrolase_6 (E-value: 1.4e-22, bitscore: 71.9, seeds: 455, tool: rule-based-clusters); PF00561 (E-value: 3.1e-11, bitscore: 33.9, seeds: 48, tool: rule-based-clusters)
GCA_041242335_1-119_17	terpene		terpene	biosynthetic-additional (rule-based-clusters) ubiA	biosynthetic-additional	ubiA (E-value: 2.8e-25, bitscore: 79.8, seeds: 9, tool: rule-based-clusters)
GCA_041242335_1-119_18	terpene		terpene	biosynthetic-additional (smcogs) SMCOG1268: mandelate racemase/muconate lactonizing enzyme	biosynthetic-additional
GCA_041242335_1-119_19	terpene		terpene	biosynthetic-additional (rule-based-clusters) AMP-binding; biosynthetic-additional (rule-based-clusters) FAAL_cd05931; biosynthetic-additional (smcogs) SMCOG1002: AMP-dependent synthetase and ligase	biosynthetic-additional	AMP-binding (E-value: 4e-62, bitscore: 200.6, seeds: 400, tool: rule-based-clusters); FAAL_cd05931 (E-value: 1.1e-15, bitscore: 45.3, seeds: 56, tool: rule-based-clusters)
GCA_041242335_1-119_20	terpene		terpene
GCA_041242335_1-119_21	terpene		terpene
GCF_002950945_1-1_5104	terpene-precursor		terpene	biosynthetic-additional (rule-based-clusters) PF00881	biosynthetic-additional	PF00881 (E-value: 2.9e-06, bitscore: 26.7, seeds: 78, tool: rule-based-clusters)
GCF_002950945_1-1_5105	terpene-precursor		terpene
GCF_002950945_1-1_5106	terpene-precursor		terpene
GCF_002950945_1-1_5107	terpene-precursor		terpene	biosynthetic-additional (rule-based-clusters) Pkinase; regulatory (smcogs) SMCOG1030: serine/threonine protein kinase	regulatory	Pkinase (E-value: 2.2e-43, bitscore: 147.8, seeds: 54, tool: rule-based-clusters)
GCF_002950945_1-1_5108	terpene-precursor		terpene
GCF_002950945_1-1_5109	terpene-precursor		terpene	biosynthetic (rule-based-clusters) terpene-precursor: PT_FPPS_like; biosynthetic-additional (smcogs) SMCOG1182: Polyprenyl synthetase	biosynthetic	PT_FPPS_like (E-value: 3e-44, bitscore: 150.5, seeds: 145, tool: rule-based-clusters)
GCF_002950945_1-1_5110	terpene-precursor		terpene
GCF_002950945_1-1_5111	terpene-precursor		terpene
GCF_002950945_1-1_5112	terpene-precursor		terpene
GCF_002950945_1-1_5113	terpene-precursor		terpene
GCF_002950945_1-1_5114	terpene-precursor		terpene
GCF_002950945_1-1_5115	terpene-precursor		terpene
GCF_002950945_1-1_5116	terpene-precursor		terpene
GCF_002950945_1-1_5117	terpene-precursor		terpene
GCF_002950945_1-1_5118	terpene-precursor		terpene	biosynthetic-additional (rule-based-clusters) Aminotran_1_2; biosynthetic-additional (smcogs) SMCOG1019: aminotransferase	biosynthetic-additional	Aminotran_1_2 (E-value: 6.8e-49, bitscore: 166.2, seeds: 48, tool: rule-based-clusters)
GCF_002950945_1-1_5119	terpene-precursor		terpene	other (smcogs) SMCOG1272: TPR repeat-containing protein	other
GCA_041577015_1-69_5	terpene-precursor		terpene	transport (smcogs) SMCOG1068: extracellular solute-binding protein family 5	transport
GCA_041577015_1-69_6	terpene-precursor		terpene
GCA_041577015_1-69_7	terpene-precursor		terpene	other (smcogs) SMCOG1272: TPR repeat-containing protein	other
GCA_041577015_1-69_8	terpene-precursor		terpene
GCA_041577015_1-69_9	terpene-precursor		terpene	biosynthetic-additional (rule-based-clusters) Aminotran_5; biosynthetic-additional (rule-based-clusters) Aminotran_1_2; biosynthetic-additional (rule-based-clusters) DegT_DnrJ_EryC1; biosynthetic-additional (smcogs) SMCOG1139: aminotransferase class V	biosynthetic-additional	Aminotran_5 (E-value: 2e-77, bitscore: 250.5, seeds: 34, tool: rule-based-clusters); Aminotran_1_2 (E-value: 2e-09, bitscore: 27.0, seeds: 48, tool: rule-based-clusters); DegT_DnrJ_EryC1 (E-value: 3.4e-12, bitscore: 36.2, seeds: 38, tool: rule-based-clusters)
GCA_041577015_1-69_10	terpene-precursor		terpene
GCA_041577015_1-69_11	terpene-precursor		terpene
GCA_041577015_1-69_12	terpene-precursor		terpene	biosynthetic-additional (rule-based-clusters) DXP_synthase_N; biosynthetic-additional (rule-based-clusters) TPP_enzyme_C; biosynthetic-additional (smcogs) SMCOG1110: 1-deoxy-D-xylulose-5-phosphate synthase	biosynthetic-additional	DXP_synthase_N (E-value: 4.6e-106, bitscore: 343.9, seeds: 174, tool: rule-based-clusters); TPP_enzyme_C (E-value: 9.4e-09, bitscore: 25.2, seeds: 323, tool: rule-based-clusters)
GCA_041577015_1-69_13	terpene-precursor		terpene	biosynthetic (rule-based-clusters) terpene-precursor: PT_FPPS_like; biosynthetic-additional (smcogs) SMCOG1182: Polyprenyl synthetase	biosynthetic	PT_FPPS_like (E-value: 4.5e-47, bitscore: 150.4, seeds: 145, tool: rule-based-clusters)
GCA_041577015_1-69_14	terpene-precursor		terpene
GCA_041577015_1-69_15	terpene-precursor		terpene
GCA_036262915_1-255_1	RRE-containing		RiPP
GCA_036262915_1-255_2	RRE-containing		RiPP
GCA_036262915_1-255_3	RRE-containing		RiPP
GCA_036262915_1-255_4	RRE-containing		RiPP	biosynthetic-additional (rule-based-clusters) PF13471	biosynthetic-additional	PF13471 (E-value: 6.4e-12, bitscore: 34.3, seeds: 84, tool: rule-based-clusters)
GCA_036262915_1-255_5	RRE-containing		RiPP	biosynthetic (rule-based-clusters) RRE-containing: Stand_Alone_Lasso_RRE; biosynthetic-additional (rule-based-clusters) PF05402	biosynthetic	Stand_Alone_Lasso_RRE (E-value: 9.9e-16, bitscore: 46.4, seeds: 25, tool: rule-based-clusters); PF05402 (E-value: 1.4e-11, bitscore: 33.4, seeds: 461, tool: rule-based-clusters)
GCA_036262915_1-255_6	RRE-containing		RiPP
GCF_013336645_1-9_6	thioamitides		RiPP
GCF_013336645_1-9_7	thioamitides		RiPP
GCF_013336645_1-9_8	thioamitides		RiPP
GCF_013336645_1-9_9	thioamitides		RiPP
GCF_013336645_1-9_10	thioamitides		RiPP	biosynthetic-additional (rule-based-clusters) adh_short; biosynthetic-additional (rule-based-clusters) adh_short_C2; biosynthetic-additional (smcogs) SMCOG1001: short-chain dehydrogenase/reductase SDR	biosynthetic-additional	adh_short (E-value: 2.4e-33, bitscore: 106.4, seeds: 230, tool: rule-based-clusters); adh_short_C2 (E-value: 3.3e-35, bitscore: 112.9, seeds: 47, tool: rule-based-clusters)
GCF_013336645_1-9_11	thioamitides		RiPP	regulatory (smcogs) SMCOG1112: sigma-54 dependent trancsriptional regulator	regulatory
GCF_013336645_1-9_12	thioamitides		RiPP	biosynthetic-additional (rule-based-clusters) Pkinase; regulatory (smcogs) SMCOG1149: LuxR family transcriptional regulator	regulatory	Pkinase (E-value: 9.5e-50, bitscore: 160.1, seeds: 54, tool: rule-based-clusters)
GCF_013336645_1-9_13	thioamitides		RiPP
GCF_013336645_1-9_14	thioamitides		RiPP	biosynthetic (rule-based-clusters) thioamitides: YcaO	biosynthetic	YcaO (E-value: 2.2e-87, bitscore: 284.6, seeds: 127, tool: rule-based-clusters)
GCF_013336645_1-9_15	thioamitides		RiPP	biosynthetic (rule-based-clusters) thioamitides: TfuA	biosynthetic	TfuA (E-value: 9.6e-51, bitscore: 161.4, seeds: 78, tool: rule-based-clusters)
GCF_013336645_1-9_16	thioamitides		RiPP	biosynthetic-additional (smcogs) SMCOG1248: methyltransferase	biosynthetic-additional
GCF_013336645_1-9_17	thioamitides		RiPP
GCF_013336645_1-9_18	thioamitides		RiPP
GCF_013336645_1-9_19	thioamitides		RiPP
GCF_013336645_1-9_20	thioamitides		RiPP	regulatory (smcogs) SMCOG1008: response regulator	regulatory
GCF_013336645_1-9_21	thioamitides		RiPP	biosynthetic-additional (rule-based-clusters) Pkinase; biosynthetic-additional (rule-based-clusters) APH; regulatory (smcogs) SMCOG1149: LuxR family transcriptional regulator	regulatory	Pkinase (E-value: 5.6e-48, bitscore: 154.3, seeds: 54, tool: rule-based-clusters); APH (E-value: 1.6e-08, bitscore: 25.5, seeds: 156, tool: rule-based-clusters)
GCF_013336645_1-9_22	thioamitides		RiPP
GCF_010894405_1-129_1	NRPS		NRPS	biosynthetic (rule-based-clusters) NRPS: Condensation; biosynthetic (rule-based-clusters) NRPS: AMP-binding; biosynthetic-additional (rule-based-clusters) FAAL_cd05931; biosynthetic-additional (rule-based-clusters) PP-binding; biosynthetic-additional (smcogs) SMCOG1127: condensation domain-containing protein	biosynthetic	AMP-binding (E-value: 4.9e-54, bitscore: 170.5, seeds: 400, tool: rule-based-clusters); FAAL_cd05931 (E-value: 9.4e-95, bitscore: 304.3, seeds: 56, tool: rule-based-clusters); PP-binding (E-value: 3.8e-19, bitscore: 56.3, seeds: 164, tool: rule-based-clusters); Condensation (E-value: 7.9e-86, bitscore: 274.9, seeds: 42, tool: rule-based-clusters)
GCF_010894405_1-129_2	NRPS		NRPS	biosynthetic (rule-based-clusters) NRPS: Condensation; biosynthetic (rule-based-clusters) NRPS: AMP-binding; biosynthetic-additional (rule-based-clusters) FAAL_cd05931; biosynthetic-additional (rule-based-clusters) PP-binding; biosynthetic-additional (smcogs) SMCOG1047: phosphopantetheine-binding domain-containing protein	biosynthetic	FAAL_cd05931 (E-value: 1.1e-136, bitscore: 443.5, seeds: 56, tool: rule-based-clusters); AMP-binding (E-value: 1.7e-117, bitscore: 379.5, seeds: 400, tool: rule-based-clusters); PP-binding (E-value: 2.8e-20, bitscore: 59.9, seeds: 164, tool: rule-based-clusters); Condensation (E-value: 1.4e-89, bitscore: 287.2, seeds: 42, tool: rule-based-clusters)
GCA_903844155_1-308_18	arylpolyene		PKS	biosynthetic-additional (rule-based-clusters) RmlD_sub_bind; biosynthetic-additional (rule-based-clusters) Polysacc_synt_2; biosynthetic-additional (smcogs) SMCOG1010: NAD-dependent epimerase/dehydratase	biosynthetic-additional	RmlD_sub_bind (E-value: 1.8e-18, bitscore: 57.8, seeds: 37, tool: rule-based-clusters); Polysacc_synt_2 (E-value: 6.3e-12, bitscore: 36.3, seeds: 77, tool: rule-based-clusters)
GCA_903844155_1-308_19	arylpolyene		PKS	biosynthetic-additional (smcogs) SMCOG1152: nucleotide sugar dehydrogenase	biosynthetic-additional
GCA_903844155_1-308_20	arylpolyene		PKS
GCA_903844155_1-308_21	arylpolyene		PKS	biosynthetic-additional (rule-based-clusters) Pkinase; biosynthetic-additional (rule-based-clusters) APH; other (smcogs) SMCOG1226: hypothetical protein	biosynthetic-additional	Pkinase (E-value: 1.9e-41, bitscore: 133.3, seeds: 54, tool: rule-based-clusters); APH (E-value: 4.8e-10, bitscore: 30.9, seeds: 156, tool: rule-based-clusters)
GCA_903844155_1-308_22	arylpolyene		PKS	transport (smcogs) SMCOG1214: binding-protein-dependent transport systems	transport
GCA_903844155_1-308_23	arylpolyene		PKS	transport (smcogs) SMCOG1000: ABC transporter ATP-binding protein	transport
GCA_903844155_1-308_24	arylpolyene		PKS
GCA_903844155_1-308_25	arylpolyene		PKS
GCA_903844155_1-308_26	arylpolyene		PKS	biosynthetic-additional (rule-based-clusters) PF04055; other (smcogs) SMCOG1277: Radical SAM domain protein	biosynthetic-additional	PF04055 (E-value: 3.6e-13, bitscore: 41.4, seeds: 518, tool: rule-based-clusters)
GCA_903844155_1-308_27	arylpolyene		PKS
GCA_903844155_1-308_28	arylpolyene		PKS
GCA_903844155_1-308_29	arylpolyene		PKS
GCA_903844155_1-308_30	arylpolyene		PKS
GCA_903844155_1-308_31	arylpolyene		PKS	biosynthetic-additional (rule-based-clusters) Ketoacyl-synt_2; biosynthetic-additional (rule-based-clusters) ketoacyl-synt	biosynthetic-additional	Ketoacyl-synt_2 (E-value: 4.4e-16, bitscore: 50.4, seeds: 28, tool: rule-based-clusters); ketoacyl-synt (E-value: 1.7e-07, bitscore: 22.2, seeds: 77, tool: rule-based-clusters)
GCA_903844155_1-308_32	arylpolyene		PKS	biosynthetic (rule-based-clusters) arylpolyene: APE_KS2; biosynthetic-additional (smcogs) SMCOG1022: Beta-ketoacyl synthase	biosynthetic	APE_KS2 (E-value: 2.2e-77, bitscore: 251.8, seeds: 16, tool: rule-based-clusters)
GCA_903844155_1-308_33	arylpolyene		PKS
GCA_903844155_1-308_34	arylpolyene		PKS
GCA_903844155_1-308_35	arylpolyene		PKS
GCF_003612165_1-208_1	acyl_amino_acids		other
GCF_003612165_1-208_2	acyl_amino_acids		other
GCF_003612165_1-208_3	acyl_amino_acids		other	biosynthetic-additional (rule-based-clusters) ADH_zinc_N; biosynthetic-additional (smcogs) SMCOG1028: crotonyl-CoA reductase / alcohol dehydrogenase	biosynthetic-additional	ADH_zinc_N (E-value: 2.4e-25, bitscore: 78.8, seeds: 86, tool: rule-based-clusters)
GCF_003612165_1-208_4	acyl_amino_acids		other
GCF_003612165_1-208_5	acyl_amino_acids		other
GCF_003612165_1-208_6	acyl_amino_acids		other	other (smcogs) SMCOG1261: hypothetical protein	other
GCF_003612165_1-208_7	acyl_amino_acids		other	biosynthetic (rule-based-clusters) acyl_amino_acids: NasY	biosynthetic	NasY (E-value: 1.2e-21, bitscore: 66.6, seeds: 100, tool: rule-based-clusters)
GCF_003612165_1-208_8	acyl_amino_acids		other	biosynthetic-additional (rule-based-clusters) delta12_cd03507	biosynthetic-additional	delta12_cd03507 (E-value: 1.8e-08, bitscore: 23.2, seeds: 49, tool: rule-based-clusters)
GCF_003612165_1-208_9	acyl_amino_acids		other	biosynthetic-additional (rule-based-clusters) Glyco_tran_28_C; biosynthetic-additional (smcogs) SMCOG1062: glycosyltransferase, MGT family	biosynthetic-additional	Glyco_tran_28_C (E-value: 8.9e-11, bitscore: 31.6, seeds: 34, tool: rule-based-clusters)
GCF_003612165_1-208_10	acyl_amino_acids		other	regulatory (smcogs) SMCOG1031: LysR family transcriptional regulator	regulatory
GCF_003612165_1-208_11	acyl_amino_acids		other	biosynthetic-additional (rule-based-clusters) GST_N_3; biosynthetic-additional (rule-based-clusters) GST_C; biosynthetic-additional (smcogs) SMCOG1193: glutathione S-transferase	biosynthetic-additional	GST_N_3 (E-value: 4.3e-08, bitscore: 23.3, seeds: 52, tool: rule-based-clusters); GST_C (E-value: 5.1e-10, bitscore: 29.3, seeds: 35, tool: rule-based-clusters)
GCF_003612165_1-208_12	acyl_amino_acids		other
GCA_040006075_1-601_1	arylpolyene		PKS	biosynthetic (rule-based-clusters) arylpolyene: APE_KS2; biosynthetic-additional (rule-based-clusters) ketoacyl-synt; biosynthetic-additional (smcogs) SMCOG1022: Beta-ketoacyl synthase	biosynthetic	APE_KS2 (E-value: 7.3e-82, bitscore: 263.5, seeds: 16, tool: rule-based-clusters); ketoacyl-synt (E-value: 9.4e-12, bitscore: 33.1, seeds: 77, tool: rule-based-clusters)
GCA_040006075_1-601_2	arylpolyene		PKS
GCA_040006075_1-601_3	arylpolyene		PKS
GCA_040006075_1-601_4	arylpolyene		PKS
GCF_003611605_1-68_92	NRPS		NRPS
GCF_003611605_1-68_93	NRPS		NRPS
GCF_003611605_1-68_94	NRPS		NRPS
GCF_003611605_1-68_95	NRPS		NRPS
GCF_003611605_1-68_96	NRPS		NRPS
GCF_003611605_1-68_97	NRPS		NRPS
GCF_003611605_1-68_98	NRPS		NRPS
GCF_003611605_1-68_99	NRPS		NRPS
GCF_003611605_1-68_100	NRPS		NRPS	biosynthetic-additional (rule-based-clusters) Aminotran_1_2; biosynthetic-additional (smcogs) SMCOG1019: aminotransferase	biosynthetic-additional	Aminotran_1_2 (E-value: 1.5e-23, bitscore: 77.9, seeds: 48, tool: rule-based-clusters)
GCF_003611605_1-68_101	NRPS		NRPS
GCF_003611605_1-68_102	NRPS		NRPS
GCF_003611605_1-68_103	NRPS		NRPS
GCF_003611605_1-68_104	NRPS		NRPS
GCF_003611605_1-68_105	NRPS		NRPS
GCF_003611605_1-68_106	NRPS		NRPS
GCF_003611605_1-68_107	NRPS		NRPS
GCF_003611605_1-68_108	NRPS		NRPS	biosynthetic-additional (rule-based-clusters) PF00561	biosynthetic-additional	PF00561 (E-value: 2.2e-06, bitscore: 21.9, seeds: 48, tool: rule-based-clusters)
GCF_003611605_1-68_109	NRPS		NRPS	biosynthetic-additional (rule-based-clusters) Abhydrolase_6	biosynthetic-additional	Abhydrolase_6 (E-value: 6.5e-11, bitscore: 37.6, seeds: 455, tool: rule-based-clusters)
GCF_003611605_1-68_110	NRPS		NRPS	biosynthetic (rule-based-clusters) NRPS: Condensation; biosynthetic (rule-based-clusters) NRPS: AMP-binding; biosynthetic-additional (rule-based-clusters) PP-binding; biosynthetic-additional (rule-based-clusters) FAAL_cd05931; biosynthetic-additional (smcogs) SMCOG1209: polyketide synthase associated protein papA3	biosynthetic	PP-binding (E-value: 2.6e-12, bitscore: 41.5, seeds: 164, tool: rule-based-clusters); Condensation (E-value: 1.8e-81, bitscore: 267.9, seeds: 42, tool: rule-based-clusters); AMP-binding (E-value: 4.8e-120, bitscore: 395.2, seeds: 400, tool: rule-based-clusters); FAAL_cd05931 (E-value: 6.7e-46, bitscore: 149.5, seeds: 56, tool: rule-based-clusters)
GCF_003611605_1-68_111	NRPS		NRPS	biosynthetic (rule-based-clusters) T1PKS: hyb_KS; biosynthetic (rule-based-clusters) T1PKS: PKS_AT; biosynthetic-additional (rule-based-clusters) AMP-binding; biosynthetic-additional (rule-based-clusters) PP-binding; biosynthetic-additional (rule-based-clusters) Aminotran_3; biosynthetic-additional (smcogs) SMCOG1093: Beta-ketoacyl synthase	biosynthetic	AMP-binding (E-value: 1.3e-108, bitscore: 357.6, seeds: 400, tool: rule-based-clusters); hyb_KS (E-value: 8.1e-161, bitscore: 530.0, seeds: 33, tool: rule-based-clusters); PKS_AT (E-value: 4.3e-102, bitscore: 335.9, seeds: 1682, tool: rule-based-clusters); PP-binding (E-value: 1.2e-12, bitscore: 42.6, seeds: 164, tool: rule-based-clusters); Aminotran_3 (E-value: 1.7e-49, bitscore: 162.9, seeds: 13, tool: rule-based-clusters)
GCF_003611605_1-68_112	NRPS		NRPS	biosynthetic-additional (rule-based-clusters) PF00561; biosynthetic-additional (rule-based-clusters) Abhydrolase_6; biosynthetic-additional (rule-based-clusters) Peptidase_S9	biosynthetic-additional	PF00561 (E-value: 4.1e-11, bitscore: 37.4, seeds: 48, tool: rule-based-clusters); Abhydrolase_6 (E-value: 6.6e-10, bitscore: 34.4, seeds: 455, tool: rule-based-clusters); Peptidase_S9 (E-value: 8.2e-13, bitscore: 42.7, seeds: 64, tool: rule-based-clusters)
GCF_003611605_1-68_113	NRPS		NRPS
GCF_003611605_1-68_114	NRPS		NRPS
GCF_003611605_1-68_115	NRPS		NRPS	regulatory (smcogs) SMCOG1031: LysR family transcriptional regulator	regulatory
GCF_003611605_1-68_116	NRPS		NRPS
GCF_003611605_1-68_117	NRPS		NRPS	regulatory (smcogs) SMCOG1287: AraC family transcriptional regulator	regulatory
GCF_003611605_1-68_118	NRPS		NRPS
GCF_003611605_1-68_119	NRPS		NRPS
GCF_003611605_1-68_120	NRPS		NRPS
GCF_003611605_1-68_121	NRPS		NRPS	regulatory (smcogs) SMCOG1135: MarR family transcriptional regulator	regulatory
GCF_003611605_1-68_122	NRPS		NRPS	biosynthetic-additional (smcogs) SMCOG1039: aldo/keto reductase family oxidoreductase	biosynthetic-additional
GCF_003611605_1-68_123	NRPS		NRPS	regulatory (smcogs) SMCOG1031: LysR family transcriptional regulator	regulatory
GCF_003611605_1-68_124	NRPS		NRPS	biosynthetic-additional (smcogs) SMCOG1010: NAD-dependent epimerase/dehydratase	biosynthetic-additional
GCF_003611605_1-68_125	NRPS		NRPS
GCF_003611605_1-68_126	NRPS		PKS
GCF_003611605_1-68_127	NRPS		PKS
GCF_003611605_1-68_128	NRPS		PKS
GCF_003611605_1-68_129	NRPS		PKS
GCF_003611605_1-68_130	NRPS		PKS
GCF_003611605_1-68_131	NRPS		PKS
GCF_003668895_1-84_1	NRPS-like		NRPS
GCF_003668895_1-84_2	NRPS-like		NRPS	transport (smcogs) SMCOG1074: major facilitator family transporter	transport
GCF_003668895_1-84_3	NRPS-like		NRPS
GCF_003668895_1-84_4	NRPS-like		NRPS
GCF_003668895_1-84_5	NRPS-like		NRPS
GCF_003668895_1-84_6	NRPS-like		NRPS	biosynthetic-additional (rule-based-clusters) NTP_transf_3; biosynthetic-additional (smcogs) SMCOG1064: glucose-1-phosphate adenylyl/thymidylyltransferase	biosynthetic-additional	NTP_transf_3 (E-value: 5.7e-11, bitscore: 33.4, seeds: 297, tool: rule-based-clusters)
GCF_003668895_1-84_7	NRPS-like		NRPS	biosynthetic-additional (smcogs) SMCOG1025: diguanylate cyclase	biosynthetic-additional
GCF_003668895_1-84_8	NRPS-like		NRPS
GCF_003668895_1-84_9	NRPS-like		NRPS	biosynthetic-additional (rule-based-clusters) RmlD_sub_bind; biosynthetic-additional (rule-based-clusters) NAD_binding_4; biosynthetic-additional (smcogs) SMCOG1010: NAD-dependent epimerase/dehydratase	biosynthetic-additional	RmlD_sub_bind (E-value: 3.8e-08, bitscore: 23.1, seeds: 37, tool: rule-based-clusters); NAD_binding_4 (E-value: 2e-14, bitscore: 43.6, seeds: 102, tool: rule-based-clusters)
GCF_003668895_1-84_10	NRPS-like		NRPS	biosynthetic (rule-based-clusters) NRPS-like: NAD_binding_4; biosynthetic (rule-based-clusters) NRPS-like: PP-binding; biosynthetic (rule-based-clusters) NRPS-like: AMP-binding; biosynthetic-additional (rule-based-clusters) FAAL_cd05931; biosynthetic-additional (smcogs) SMCOG1002: AMP-dependent synthetase and ligase	biosynthetic	NAD_binding_4 (E-value: 3.7e-49, bitscore: 157.4, seeds: 102, tool: rule-based-clusters); FAAL_cd05931 (E-value: 1.5e-34, bitscore: 107.8, seeds: 56, tool: rule-based-clusters); AMP-binding (E-value: 6.6e-101, bitscore: 328.2, seeds: 400, tool: rule-based-clusters); PP-binding (E-value: 1.6e-11, bitscore: 35.0, seeds: 164, tool: rule-based-clusters)
GCF_003668895_1-84_11	NRPS-like		NRPS
GCF_003668895_1-84_12	NRPS-like		NRPS	biosynthetic-additional (rule-based-clusters) HAD_2	biosynthetic-additional	HAD_2 (E-value: 1.9e-06, bitscore: 18.5, seeds: 50, tool: rule-based-clusters)
GCF_003668895_1-84_13	NRPS-like		NRPS	biosynthetic-additional (rule-based-clusters) RmlD_sub_bind; biosynthetic-additional (rule-based-clusters) Polysacc_synt_2; biosynthetic-additional (rule-based-clusters) NAD_binding_4; biosynthetic-additional (smcogs) SMCOG1010: NAD-dependent epimerase/dehydratase	biosynthetic-additional	RmlD_sub_bind (E-value: 7.5e-13, bitscore: 38.5, seeds: 37, tool: rule-based-clusters); Polysacc_synt_2 (E-value: 1.9e-07, bitscore: 20.8, seeds: 77, tool: rule-based-clusters); NAD_binding_4 (E-value: 3e-18, bitscore: 56.2, seeds: 102, tool: rule-based-clusters)
GCF_003668895_1-84_14	NRPS-like		NRPS
GCF_003668895_1-84_15	NRPS-like		NRPS	biosynthetic-additional (rule-based-clusters) Alpha-amylase	biosynthetic-additional	Alpha-amylase (E-value: 1.6e-16, bitscore: 51.1, seeds: 31, tool: rule-based-clusters)
GCF_003668895_1-84_16	NRPS-like		NRPS	biosynthetic-additional (rule-based-clusters) CBM_48; biosynthetic-additional (rule-based-clusters) Alpha-amylase; biosynthetic-additional (smcogs) SMCOG1297: Pullulanase, type I	biosynthetic-additional	CBM_48 (E-value: 8e-21, bitscore: 64.6, seeds: 59, tool: rule-based-clusters); Alpha-amylase (E-value: 1.5e-14, bitscore: 44.7, seeds: 31, tool: rule-based-clusters)
GCF_003668895_1-84_17	NRPS-like		NRPS
GCF_003668895_1-84_18	NRPS-like		NRPS
GCF_003668895_1-84_19	NRPS-like		NRPS
GCF_003668895_1-84_20	NRPS-like		NRPS
GCA_963973595_1-49_14	RiPP-like		RiPP
GCA_963973595_1-49_15	RiPP-like		RiPP
GCA_963973595_1-49_16	RiPP-like		RiPP
GCA_963973595_1-49_17	RiPP-like		RiPP
GCA_963973595_1-49_18	RiPP-like		RiPP
GCA_963973595_1-49_19	RiPP-like		RiPP	biosynthetic (rule-based-clusters) RiPP-like: DUF692	biosynthetic	DUF692 (E-value: 2.7e-99, bitscore: 322.5, seeds: 7, tool: rule-based-clusters)
GCA_963973595_1-49_20	RiPP-like		RiPP
GCA_963973595_1-49_21	RiPP-like		RiPP
GCA_963973595_1-49_22	RiPP-like		RiPP
GCA_963973595_1-49_23	RiPP-like		RiPP	regulatory (smcogs) SMCOG1112: sigma-54 dependent trancsriptional regulator	regulatory
GCF_028369105_1-1_9975	T1PKS		PKS
GCF_028369105_1-1_9976	T1PKS		PKS	biosynthetic-additional (rule-based-clusters) Peptidase_S41	biosynthetic-additional	Peptidase_S41 (E-value: 4.8e-46, bitscore: 155.6, seeds: 119, tool: rule-based-clusters)
GCF_028369105_1-1_9977	T1PKS		PKS	regulatory (smcogs) SMCOG1032: RNA polymerase, sigma-24 subunit, ECF subfamily	regulatory
GCF_028369105_1-1_9978	T1PKS		PKS
GCF_028369105_1-1_9979	T1PKS		PKS
GCF_028369105_1-1_9980	T1PKS		PKS
GCF_028369105_1-1_9981	T1PKS		PKS
GCF_028369105_1-1_9982	T1PKS		PKS
GCF_028369105_1-1_9983	T1PKS		PKS
GCF_028369105_1-1_9984	T1PKS		PKS	biosynthetic-additional (rule-based-clusters) Peptidase_S8; biosynthetic-additional (smcogs) SMCOG1075: alkaline serine protease, subtilase family	biosynthetic-additional	Peptidase_S8 (E-value: 1.6e-50, bitscore: 171.3, seeds: 43, tool: rule-based-clusters)
GCF_028369105_1-1_9985	T1PKS		PKS	biosynthetic-additional (rule-based-clusters) Aminotran_1_2; biosynthetic-additional (smcogs) SMCOG1019: aminotransferase	biosynthetic-additional	Aminotran_1_2 (E-value: 1.6e-31, bitscore: 109.1, seeds: 48, tool: rule-based-clusters)
GCF_028369105_1-1_9986	T1PKS		PKS
GCF_028369105_1-1_9987	T1PKS		PKS
GCF_028369105_1-1_9988	T1PKS		PKS	biosynthetic-additional (rule-based-clusters) Peptidase_S8; biosynthetic-additional (smcogs) SMCOG1075: alkaline serine protease, subtilase family	biosynthetic-additional	Peptidase_S8 (E-value: 6.3e-32, bitscore: 110.3, seeds: 43, tool: rule-based-clusters)
GCF_028369105_1-1_9989	T1PKS		PKS	biosynthetic (rule-based-clusters) terpene: T1TS; biosynthetic-additional (smcogs) SMCOG1052: Terpene synthase/cyclase metal-binding domain protein	biosynthetic	T1TS (E-value: 1.5e-67, bitscore: 228.1, seeds: 237, tool: rule-based-clusters)
GCF_028369105_1-1_9990	T1PKS		PKS
GCF_028369105_1-1_9991	T1PKS		PKS
GCF_028369105_1-1_9992	T1PKS		PKS	biosynthetic (rule-based-clusters) T1PKS: hyb_KS; biosynthetic (rule-based-clusters) T1PKS: PKS_AT; biosynthetic-additional (rule-based-clusters) PP-binding; biosynthetic-additional (rule-based-clusters) Thioesterase	biosynthetic	hyb_KS (E-value: 1.1e-167, bitscore: 557.5, seeds: 33, tool: rule-based-clusters); PKS_AT (E-value: 2.6e-22, bitscore: 78.8, seeds: 1682, tool: rule-based-clusters); PP-binding (E-value: 1.9e-08, bitscore: 33.9, seeds: 164, tool: rule-based-clusters); Thioesterase (E-value: 4e-29, bitscore: 101.7, seeds: 16, tool: rule-based-clusters)
GCF_028369105_1-1_9993	T1PKS		PKS	biosynthetic (rule-based-clusters) T1PKS: hyb_KS; biosynthetic (rule-based-clusters) T1PKS: PKS_AT; biosynthetic-additional (rule-based-clusters) adh_short; biosynthetic-additional (rule-based-clusters) PP-binding; biosynthetic-additional (smcogs) SMCOG1022: Beta-ketoacyl synthase	biosynthetic	hyb_KS (E-value: 3.5e-184, bitscore: 611.9, seeds: 33, tool: rule-based-clusters); PKS_AT (E-value: 2e-104, bitscore: 348.5, seeds: 1682, tool: rule-based-clusters); adh_short (E-value: 5.8e-46, bitscore: 155.9, seeds: 230, tool: rule-based-clusters); PP-binding (E-value: 2.3e-12, bitscore: 46.5, seeds: 164, tool: rule-based-clusters)
GCF_028369105_1-1_9994	T1PKS		PKS	biosynthetic (rule-based-clusters) T1PKS: hyb_KS; biosynthetic (rule-based-clusters) T1PKS: PKS_AT; biosynthetic-additional (rule-based-clusters) ADH_N; biosynthetic-additional (rule-based-clusters) ADH_zinc_N; biosynthetic-additional (rule-based-clusters) adh_short; biosynthetic-additional (rule-based-clusters) PP-binding; biosynthetic-additional (smcogs) SMCOG1022: Beta-ketoacyl synthase	biosynthetic	hyb_KS (E-value: 3e-188, bitscore: 625.3, seeds: 33, tool: rule-based-clusters); PKS_AT (E-value: 1e-103, bitscore: 346.1, seeds: 1682, tool: rule-based-clusters); ADH_N (E-value: 7.5e-05, bitscore: 21.8, seeds: 66, tool: rule-based-clusters); ADH_zinc_N (E-value: 1.4e-22, bitscore: 79.3, seeds: 86, tool: rule-based-clusters); adh_short (E-value: 8.8e-58, bitscore: 194.4, seeds: 230, tool: rule-based-clusters); PP-binding (E-value: 6.9e-11, bitscore: 41.7, seeds: 164, tool: rule-based-clusters)
GCF_028369105_1-1_9995	T1PKS		PKS	biosynthetic (rule-based-clusters) T1PKS: hyb_KS; biosynthetic (rule-based-clusters) T1PKS: PKS_AT; biosynthetic-additional (rule-based-clusters) adh_short; biosynthetic-additional (rule-based-clusters) PP-binding; biosynthetic-additional (smcogs) SMCOG1021: malonyl CoA-acyl carrier protein transacylase	biosynthetic	hyb_KS (E-value: 5.7e-202, bitscore: 670.5, seeds: 33, tool: rule-based-clusters); PKS_AT (E-value: 2.1e-106, bitscore: 354.9, seeds: 1682, tool: rule-based-clusters); adh_short (E-value: 1.2e-31, bitscore: 109.4, seeds: 230, tool: rule-based-clusters); PP-binding (E-value: 7.8e-11, bitscore: 41.6, seeds: 164, tool: rule-based-clusters)
GCF_028369105_1-1_9996	T1PKS		PKS	biosynthetic (rule-based-clusters) T1PKS: hyb_KS; biosynthetic (rule-based-clusters) T1PKS: PKS_AT; biosynthetic-additional (rule-based-clusters) ADH_N; biosynthetic-additional (rule-based-clusters) ADH_zinc_N; biosynthetic-additional (rule-based-clusters) adh_short; biosynthetic-additional (rule-based-clusters) PP-binding; biosynthetic-additional (smcogs) SMCOG1021: malonyl CoA-acyl carrier protein transacylase	biosynthetic	hyb_KS (E-value: 3.8e-189, bitscore: 628.2, seeds: 33, tool: rule-based-clusters); PKS_AT (E-value: 6.2e-106, bitscore: 353.4, seeds: 1682, tool: rule-based-clusters); ADH_N (E-value: 2.4e-08, bitscore: 33.1, seeds: 66, tool: rule-based-clusters); ADH_zinc_N (E-value: 1.9e-19, bitscore: 69.2, seeds: 86, tool: rule-based-clusters); adh_short (E-value: 3.6e-64, bitscore: 215.1, seeds: 230, tool: rule-based-clusters); PP-binding (E-value: 1.9e-12, bitscore: 46.8, seeds: 164, tool: rule-based-clusters)
GCF_028369105_1-1_9997	T1PKS		PKS
GCF_028369105_1-1_9998	T1PKS		PKS
GCF_028369105_1-1_9999	T1PKS		PKS
GCF_028369105_1-1_10000	T1PKS		PKS
GCF_028369105_1-1_10001	T1PKS		PKS
GCF_028369105_1-1_10002	T1PKS		PKS
GCF_028369105_1-1_10003	T1PKS		PKS
GCF_028369105_1-1_10004	T1PKS		PKS
GCF_028369105_1-1_10005	T1PKS		PKS	biosynthetic-additional (smcogs) SMCOG1235: polysaccharide deacetylase	biosynthetic-additional
GCF_028369105_1-1_10006	T1PKS		PKS
GCF_028369105_1-1_10007	T1PKS		PKS	regulatory (smcogs) SMCOG1003: sensor histidine kinase	regulatory
GCF_028369105_1-1_10008	T1PKS		PKS
GCF_028369105_1-1_10009	T1PKS		PKS	biosynthetic-additional (smcogs) SMCOG1025: diguanylate cyclase	biosynthetic-additional
GCF_028369105_1-1_10010	T1PKS		PKS
GCF_028369105_1-1_10011	T1PKS		PKS
GCF_028369105_1-1_10012	T1PKS		PKS
GCF_028369105_1-1_10013	T1PKS		PKS
GCF_028369105_1-1_10014	T1PKS		PKS
GCA_964202365_1-35_1	T3PKS		PKS
GCA_964202365_1-35_2	T3PKS		PKS
GCA_964202365_1-35_3	T3PKS		PKS
GCA_964202365_1-35_4	T3PKS		PKS
GCA_964202365_1-35_5	T3PKS		PKS
GCA_964202365_1-35_6	T3PKS		PKS	biosynthetic-additional (smcogs) SMCOG1161: oxidoreductase	biosynthetic-additional
GCA_964202365_1-35_7	T3PKS		PKS	biosynthetic-additional (rule-based-clusters) FAAL_cd05931; biosynthetic-additional (rule-based-clusters) AMP-binding; biosynthetic-additional (smcogs) SMCOG1002: AMP-dependent synthetase and ligase	biosynthetic-additional	FAAL_cd05931 (E-value: 2.2e-165, bitscore: 542.0, seeds: 56, tool: rule-based-clusters); AMP-binding (E-value: 9.6e-84, bitscore: 271.4, seeds: 400, tool: rule-based-clusters)
GCA_964202365_1-35_8	T3PKS		PKS	biosynthetic-additional (rule-based-clusters) PP-binding	biosynthetic-additional	PP-binding (E-value: 2.3e-08, bitscore: 24.7, seeds: 164, tool: rule-based-clusters)
GCA_964202365_1-35_9	T3PKS		PKS	biosynthetic-additional (MITE) MITE0000155: Methylation (63% identity); biosynthetic-additional (smcogs) SMCOG1150: isoprenylcysteine carboxyl methyltransferase	biosynthetic-additional
GCA_964202365_1-35_10	T3PKS		PKS	biosynthetic (rule-based-clusters) T3PKS: Chal_sti_synt_C; biosynthetic (rule-based-clusters) T3PKS: Chal_sti_synt_N; biosynthetic-additional (smcogs) SMCOG1024: chalcone and stilbene synthase domain protein	biosynthetic	Chal_sti_synt_N (E-value: 2.1e-20, bitscore: 63.3, seeds: 21, tool: rule-based-clusters); Chal_sti_synt_C (E-value: 1.4e-20, bitscore: 64.1, seeds: 21, tool: rule-based-clusters)
GCA_964202365_1-35_11	T3PKS		PKS
GCA_964202365_1-35_12	T3PKS		PKS	biosynthetic-additional (smcogs) SMCOG1023: enoyl-CoA hydratase	biosynthetic-additional
GCA_964202365_1-35_13	T3PKS		PKS
GCA_964202365_1-35_14	T3PKS		PKS
GCA_964202365_1-35_15	T3PKS		PKS
GCA_964202365_1-35_16	T3PKS		PKS
GCA_964202365_1-35_17	T3PKS		PKS
GCF_003611585_1-377_1	terpene		terpene	biosynthetic-additional (smcogs) SMCOG1222: dehydrogenase	biosynthetic-additional
GCF_003611585_1-377_2	terpene		terpene	biosynthetic (rule-based-clusters) terpene: PT_phytoene_like; biosynthetic (rule-based-clusters) terpene: phytoene_synt	biosynthetic	PT_phytoene_like (E-value: 3.4e-79, bitscore: 257.4, seeds: 61, tool: rule-based-clusters); phytoene_synt (E-value: 1.9e-63, bitscore: 205.4, seeds: 8, tool: rule-based-clusters)
GCF_003611585_1-377_3	terpene		terpene	biosynthetic-additional (rule-based-clusters) DAO; biosynthetic-additional (smcogs) SMCOG1222: dehydrogenase	biosynthetic-additional	DAO (E-value: 2.5e-16, bitscore: 51.3, seeds: 521, tool: rule-based-clusters)
GCF_003611585_1-377_4	terpene		terpene
GCF_003611585_1-377_5	terpene		terpene
GCF_003611585_1-377_6	terpene		terpene	biosynthetic (rule-based-clusters) terpene: Lycopene_cycl_fung	biosynthetic	Lycopene_cycl_fung (E-value: 3.3e-24, bitscore: 76.5, seeds: 37, tool: rule-based-clusters)
GCF_003611585_1-377_7	terpene		terpene	biosynthetic (rule-based-clusters) terpene: Lycopene_cycl_fung	biosynthetic	Lycopene_cycl_fung (E-value: 1e-22, bitscore: 71.7, seeds: 37, tool: rule-based-clusters)
GCF_003611585_1-377_8	terpene		terpene
GCF_003611585_1-377_9	terpene		terpene
GCF_003611585_1-377_10	terpene		terpene
GCF_003611585_1-377_11	terpene		terpene
GCF_003611585_1-377_12	terpene		terpene
GCF_003611585_1-377_13	terpene		terpene
GCF_003611585_1-377_14	terpene		terpene
GCF_003611585_1-377_15	terpene		terpene
GCF_003611585_1-377_16	terpene		terpene
GCF_003611585_1-377_17	terpene		terpene
GCA_903893645_1-77_21	RRE-containing		RiPP
GCA_903893645_1-77_22	RRE-containing		RiPP	biosynthetic-additional (rule-based-clusters) Fer2_4	biosynthetic-additional	Fer2_4 (E-value: 9.6e-21, bitscore: 64.6, seeds: 114, tool: rule-based-clusters)
GCA_903893645_1-77_23	RRE-containing		RiPP
GCA_903893645_1-77_24	RRE-containing		RiPP
GCA_903893645_1-77_25	RRE-containing		RiPP
GCA_903893645_1-77_26	RRE-containing		RiPP
GCA_903893645_1-77_27	RRE-containing		RiPP	biosynthetic (rule-based-clusters) RRE-containing: Stand_Alone_Lasso_RRE; biosynthetic-additional (rule-based-clusters) PF05402	biosynthetic	PF05402 (E-value: 1.6e-15, bitscore: 48.1, seeds: 461, tool: rule-based-clusters); Stand_Alone_Lasso_RRE (E-value: 4.9e-10, bitscore: 30.3, seeds: 25, tool: rule-based-clusters)
GCA_903893645_1-77_28	RRE-containing		RiPP	biosynthetic-additional (rule-based-clusters) DAO; biosynthetic-additional (smcogs) SMCOG1222: dehydrogenase	biosynthetic-additional	DAO (E-value: 3.3e-09, bitscore: 27.6, seeds: 521, tool: rule-based-clusters)
GCA_903828805_1-651_1	RRE-containing		RiPP
GCA_903828805_1-651_2	RRE-containing		RiPP
GCA_903828805_1-651_3	RRE-containing		RiPP	biosynthetic (rule-based-clusters) RRE-containing: Stand_Alone_Lasso_RRE; biosynthetic-additional (rule-based-clusters) PF05402	biosynthetic	Stand_Alone_Lasso_RRE (E-value: 2.7e-16, bitscore: 51.1, seeds: 25, tool: rule-based-clusters); PF05402 (E-value: 4.7e-15, bitscore: 47.4, seeds: 461, tool: rule-based-clusters)
GCA_903828805_1-651_4	RRE-containing		RiPP
GCA_903828805_1-651_5	RRE-containing		RiPP	biosynthetic (rule-based-clusters) RRE-containing: Stand_Alone_Lasso_RRE; biosynthetic-additional (rule-based-clusters) PF05402	biosynthetic	Stand_Alone_Lasso_RRE (E-value: 6.9e-15, bitscore: 46.6, seeds: 25, tool: rule-based-clusters); PF05402 (E-value: 1.1e-16, bitscore: 52.6, seeds: 461, tool: rule-based-clusters)
GCA_903828805_1-651_6	RRE-containing		RiPP	transport (smcogs) SMCOG1288: ABC transporter related protein	transport
GCA_903828805_1-651_7	RRE-containing		RiPP	biosynthetic-additional (rule-based-clusters) NTP_transf_3; biosynthetic-additional (smcogs) SMCOG1064: glucose-1-phosphate adenylyl/thymidylyltransferase	biosynthetic-additional	NTP_transf_3 (E-value: 1.5e-12, bitscore: 39.7, seeds: 297, tool: rule-based-clusters)
GCA_903828805_1-651_8	RRE-containing		RiPP	biosynthetic-additional (rule-based-clusters) RmlD_sub_bind; biosynthetic-additional (smcogs) SMCOG1010: NAD-dependent epimerase/dehydratase	biosynthetic-additional	RmlD_sub_bind (E-value: 1.9e-09, bitscore: 28.6, seeds: 37, tool: rule-based-clusters)
GCA_903828805_1-651_9	RRE-containing		RiPP	biosynthetic-additional (smcogs) SMCOG1152: nucleotide sugar dehydrogenase	biosynthetic-additional
GCA_903828805_1-651_10	RRE-containing		RiPP	biosynthetic-additional (smcogs) SMCOG1152: nucleotide sugar dehydrogenase	biosynthetic-additional
GCA_903828805_1-651_11	RRE-containing		RiPP	biosynthetic-additional (rule-based-clusters) NTP_transf_3	biosynthetic-additional	NTP_transf_3 (E-value: 2.6e-11, bitscore: 35.7, seeds: 297, tool: rule-based-clusters)
GCA_903828805_1-651_12	RRE-containing		RiPP
GCA_903828805_1-651_13	RRE-containing		RiPP
GCA_903828805_1-651_14	RRE-containing		RiPP	biosynthetic-additional (smcogs) SMCOG1111: GCN5-related N-acetyltransferase	biosynthetic-additional
GCA_913043975_1-26_31	RiPP-like		RiPP	biosynthetic-additional (rule-based-clusters) Pkinase; regulatory (smcogs) SMCOG1030: serine/threonine protein kinase	regulatory	Pkinase (E-value: 2e-39, bitscore: 127.1, seeds: 54, tool: rule-based-clusters)
GCA_913043975_1-26_32	RiPP-like		RiPP
GCA_913043975_1-26_33	RiPP-like		RiPP	biosynthetic (rule-based-clusters) RiPP-like: DUF692	biosynthetic	DUF692 (E-value: 4.2e-18, bitscore: 57.0, seeds: 7, tool: rule-based-clusters)
GCA_913043975_1-26_34	RiPP-like		RiPP
GCA_913043975_1-26_35	RiPP-like		RiPP
GCA_913043975_1-26_36	RiPP-like		RiPP
GCA_913043975_1-26_37	RiPP-like		RiPP
GCA_913043975_1-26_38	RiPP-like		RiPP	biosynthetic-additional (rule-based-clusters) 2-Hacid_dh_C; biosynthetic-additional (smcogs) SMCOG1072: dehydrogenase	biosynthetic-additional	2-Hacid_dh_C (E-value: 2.3e-54, bitscore: 175.1, seeds: 135, tool: rule-based-clusters)
GCA_913043975_1-26_39	RiPP-like		RiPP
GCA_947259205_1-278_1	terpene		terpene	biosynthetic-additional (smcogs) SMCOG1222: dehydrogenase	biosynthetic-additional
GCA_947259205_1-278_2	terpene		terpene	biosynthetic (rule-based-clusters) terpene: PT_phytoene_like; biosynthetic (rule-based-clusters) terpene: phytoene_synt	biosynthetic	phytoene_synt (E-value: 5.4e-49, bitscore: 155.5, seeds: 8, tool: rule-based-clusters); PT_phytoene_like (E-value: 2.9e-62, bitscore: 199.2, seeds: 61, tool: rule-based-clusters)
GCA_947259205_1-278_3	terpene		terpene
GCA_947259205_1-278_4	terpene		terpene
GCA_947259205_1-278_5	terpene		terpene
GCA_947259205_1-278_6	terpene		terpene
GCA_937983355_1-146_7	T3PKS		PKS	biosynthetic-additional (rule-based-clusters) PF04055; biosynthetic-additional (rule-based-clusters) Fer4_12	biosynthetic-additional	PF04055 (E-value: 9.4e-26, bitscore: 81.4, seeds: 518, tool: rule-based-clusters); Fer4_12 (E-value: 7.6e-08, bitscore: 23.0, seeds: 84, tool: rule-based-clusters)
GCA_937983355_1-146_8	T3PKS		PKS
GCA_937983355_1-146_9	T3PKS		PKS	biosynthetic-additional (rule-based-clusters) PF04055	biosynthetic-additional	PF04055 (E-value: 3.9e-19, bitscore: 59.9, seeds: 518, tool: rule-based-clusters)
GCA_937983355_1-146_10	T3PKS		PKS
GCA_937983355_1-146_11	T3PKS		PKS	biosynthetic-additional (smcogs) SMCOG1196: alkyl hydroperoxide reductase/ Thiol specific	biosynthetic-additional
GCA_937983355_1-146_12	T3PKS		PKS	biosynthetic-additional (rule-based-clusters) Pkinase; regulatory (smcogs) SMCOG1030: serine/threonine protein kinase	regulatory	Pkinase (E-value: 3.5e-42, bitscore: 134.7, seeds: 54, tool: rule-based-clusters)
GCA_937983355_1-146_13	T3PKS		PKS
GCA_937983355_1-146_14	T3PKS		PKS
GCA_937983355_1-146_15	T3PKS		PKS	biosynthetic (rule-based-clusters) T3PKS: Chal_sti_synt_C; biosynthetic (rule-based-clusters) T3PKS: Chal_sti_synt_N; biosynthetic-additional (smcogs) SMCOG1024: chalcone and stilbene synthase domain protein	biosynthetic	Chal_sti_synt_N (E-value: 2.8e-19, bitscore: 59.7, seeds: 21, tool: rule-based-clusters); Chal_sti_synt_C (E-value: 3.2e-22, bitscore: 69.6, seeds: 21, tool: rule-based-clusters)
GCA_937983355_1-146_16	T3PKS		PKS	biosynthetic-additional (MITE) MITE0000155: Methylation (60% identity); biosynthetic-additional (smcogs) SMCOG1150: isoprenylcysteine carboxyl methyltransferase	biosynthetic-additional
GCA_937983355_1-146_17	T3PKS		PKS
GCA_937983355_1-146_18	T3PKS		PKS
GCF_006401635_1-1_2291	NRPS		NRPS
GCF_006401635_1-1_2292	NRPS		NRPS
GCF_006401635_1-1_2293	NRPS		NRPS
GCF_006401635_1-1_2294	NRPS		NRPS
GCF_006401635_1-1_2295	NRPS		NRPS	biosynthetic-additional (smcogs) SMCOG1089: methyltransferase	biosynthetic-additional
GCF_006401635_1-1_2296	NRPS		NRPS
GCF_006401635_1-1_2297	NRPS		NRPS
GCF_006401635_1-1_2298	NRPS		NRPS
GCF_006401635_1-1_2299	NRPS		NRPS	biosynthetic-additional (rule-based-clusters) PCMT; biosynthetic-additional (smcogs) SMCOG1089: methyltransferase	biosynthetic-additional	PCMT (E-value: 3.3e-08, bitscore: 32.2, seeds: 9, tool: rule-based-clusters)
GCF_006401635_1-1_2300	NRPS		NRPS	regulatory (smcogs) SMCOG1003: sensor histidine kinase	regulatory
GCF_006401635_1-1_2301	NRPS		NRPS	transport (smcogs) SMCOG1202: major facilitator transporter	transport
GCF_006401635_1-1_2302	NRPS		NRPS
GCF_006401635_1-1_2303	NRPS		NRPS
GCF_006401635_1-1_2304	NRPS		NRPS
GCF_006401635_1-1_2305	NRPS		NRPS	biosynthetic-additional (rule-based-clusters) Thioesterase; biosynthetic-additional (rule-based-clusters) Abhydrolase_6; biosynthetic-additional (smcogs) SMCOG1004: thioesterase	biosynthetic-additional	Thioesterase (E-value: 1.8e-29, bitscore: 102.2, seeds: 16, tool: rule-based-clusters); Abhydrolase_6 (E-value: 8.7e-09, bitscore: 35.0, seeds: 455, tool: rule-based-clusters)
GCF_006401635_1-1_2306	NRPS		NRPS	biosynthetic (rule-based-clusters) NRPS: Condensation; biosynthetic (rule-based-clusters) NRPS: AMP-binding; biosynthetic-additional (rule-based-clusters) FAAL_cd05931; biosynthetic-additional (rule-based-clusters) PP-binding; biosynthetic-additional (smcogs) SMCOG1002: AMP-dependent synthetase and ligase	biosynthetic	Condensation (E-value: 4.6e-05, bitscore: 21.3, seeds: 42, tool: rule-based-clusters); AMP-binding (E-value: 3.3e-115, bitscore: 383.7, seeds: 400, tool: rule-based-clusters); FAAL_cd05931 (E-value: 5.2e-30, bitscore: 101.2, seeds: 56, tool: rule-based-clusters); PP-binding (E-value: 2.3e-07, bitscore: 29.9, seeds: 164, tool: rule-based-clusters)
GCF_006401635_1-1_2307	NRPS		NRPS	biosynthetic (rule-based-clusters) NRPS: Condensation; biosynthetic (rule-based-clusters) NRPS: AMP-binding; biosynthetic-additional (rule-based-clusters) PP-binding; biosynthetic-additional (rule-based-clusters) FAAL_cd05931; biosynthetic-additional (rule-based-clusters) Thioesterase; biosynthetic-additional (smcogs) SMCOG1009: mbtH-like protein	biosynthetic	AMP-binding (E-value: 3.6e-105, bitscore: 350.6, seeds: 400, tool: rule-based-clusters); PP-binding (E-value: 9.2e-12, bitscore: 44.0, seeds: 164, tool: rule-based-clusters); Condensation (E-value: 2e-64, bitscore: 216.2, seeds: 42, tool: rule-based-clusters); FAAL_cd05931 (E-value: 4.2e-29, bitscore: 98.2, seeds: 56, tool: rule-based-clusters); Thioesterase (E-value: 2.3e-30, bitscore: 105.2, seeds: 16, tool: rule-based-clusters)
GCF_006401635_1-1_2308	NRPS		NRPS	biosynthetic-additional (rule-based-clusters) PF04055	biosynthetic-additional	PF04055 (E-value: 9.9e-16, bitscore: 57.3, seeds: 518, tool: rule-based-clusters)
GCF_006401635_1-1_2309	NRPS		NRPS	biosynthetic-additional (rule-based-clusters) PF04055; other (smcogs) SMCOG1277: Radical SAM domain protein	biosynthetic-additional	PF04055 (E-value: 8.7e-26, bitscore: 90.0, seeds: 518, tool: rule-based-clusters)
GCF_006401635_1-1_2310	NRPS		NRPS	biosynthetic (rule-based-clusters) NRPS: Condensation; biosynthetic (rule-based-clusters) NRPS: AMP-binding; biosynthetic-additional (rule-based-clusters) FAAL_cd05931; biosynthetic-additional (rule-based-clusters) PP-binding; biosynthetic-additional (smcogs) SMCOG1002: AMP-dependent synthetase and ligase	biosynthetic	FAAL_cd05931 (E-value: 2.5e-25, bitscore: 85.6, seeds: 56, tool: rule-based-clusters); AMP-binding (E-value: 9.2e-102, bitscore: 339.4, seeds: 400, tool: rule-based-clusters); PP-binding (E-value: 6.5e-13, bitscore: 47.7, seeds: 164, tool: rule-based-clusters); Condensation (E-value: 5.1e-57, bitscore: 191.9, seeds: 42, tool: rule-based-clusters)
GCF_006401635_1-1_2311	NRPS		NRPS	biosynthetic-additional (rule-based-clusters) PP-binding	biosynthetic-additional	PP-binding (E-value: 4.1e-12, bitscore: 45.1, seeds: 164, tool: rule-based-clusters)
GCF_006401635_1-1_2312	NRPS		NRPS	biosynthetic-additional (smcogs) SMCOG1248: methyltransferase	biosynthetic-additional
GCF_006401635_1-1_2313	NRPS		NRPS	biosynthetic-additional (rule-based-clusters) p450; biosynthetic-additional (smcogs) SMCOG1007: cytochrome P450	biosynthetic-additional	p450 (E-value: 5.5e-20, bitscore: 70.2, seeds: 50, tool: rule-based-clusters)
GCF_006401635_1-1_2314	NRPS		NRPS	biosynthetic (rule-based-clusters) NRPS: Condensation; biosynthetic (rule-based-clusters) NRPS: AMP-binding; biosynthetic (rule-based-clusters) T1PKS: hyb_KS; biosynthetic (rule-based-clusters) T1PKS: PKS_AT; biosynthetic-additional (rule-based-clusters) PP-binding; biosynthetic-additional (rule-based-clusters) Aminotran_3; biosynthetic-additional (smcogs) SMCOG1002: AMP-dependent synthetase and ligase	biosynthetic	Condensation (E-value: 3.5e-10, bitscore: 38.1, seeds: 42, tool: rule-based-clusters); AMP-binding (E-value: 1.2e-113, bitscore: 378.6, seeds: 400, tool: rule-based-clusters); hyb_KS (E-value: 3.2e-155, bitscore: 515.9, seeds: 33, tool: rule-based-clusters); PKS_AT (E-value: 9.7e-99, bitscore: 329.2, seeds: 1682, tool: rule-based-clusters); PP-binding (E-value: 2.9e-10, bitscore: 39.2, seeds: 164, tool: rule-based-clusters); Aminotran_3 (E-value: 9.6e-51, bitscore: 171.4, seeds: 13, tool: rule-based-clusters)
GCF_006401635_1-1_2315	NRPS		NRPS	biosynthetic-additional (rule-based-clusters) Condensation; biosynthetic-additional (smcogs) SMCOG1127: condensation domain-containing protein	biosynthetic-additional	Condensation (E-value: 4.6e-49, bitscore: 165.8, seeds: 42, tool: rule-based-clusters)
GCF_006401635_1-1_2316	NRPS		NRPS	transport (smcogs) SMCOG1020: major facilitator transporter	transport
GCF_006401635_1-1_2317	NRPS		NRPS
GCF_006401635_1-1_2318	NRPS		NRPS	biosynthetic-additional (rule-based-clusters) Thioesterase; biosynthetic-additional (rule-based-clusters) Abhydrolase_6; biosynthetic-additional (smcogs) SMCOG1004: thioesterase	biosynthetic-additional	Thioesterase (E-value: 1.1e-44, bitscore: 152.1, seeds: 16, tool: rule-based-clusters); Abhydrolase_6 (E-value: 7.9e-08, bitscore: 31.9, seeds: 455, tool: rule-based-clusters)
GCF_006401635_1-1_2319	NRPS		NRPS
GCF_006401635_1-1_2320	NRPS		NRPS
GCF_006401635_1-1_2321	NRPS		NRPS	transport (smcogs) SMCOG1202: major facilitator transporter	transport
GCF_006401635_1-1_2322	NRPS		NRPS	transport (smcogs) SMCOG1000: ABC transporter ATP-binding protein	transport
GCF_006401635_1-1_2323	NRPS		NRPS
GCF_006401635_1-1_2324	NRPS		NRPS
GCF_006401635_1-1_2325	NRPS		NRPS
GCF_006401635_1-1_2326	NRPS		NRPS
GCF_006401635_1-1_2327	NRPS		NRPS
GCF_006401635_1-1_2328	NRPS		NRPS
GCA_937859535_1-188_4	terpene		terpene	biosynthetic-additional (rule-based-clusters) bTGT	biosynthetic-additional	bTGT (E-value: 2.8e-156, bitscore: 510.4, seeds: 1816, tool: rule-based-clusters)
GCA_937859535_1-188_5	terpene		terpene
GCA_937859535_1-188_6	terpene		terpene	biosynthetic-additional (smcogs) SMCOG1089: methyltransferase	biosynthetic-additional
GCA_937859535_1-188_7	terpene		terpene
GCA_937859535_1-188_8	terpene		terpene
GCA_937859535_1-188_9	terpene		terpene
GCA_937859535_1-188_10	terpene		terpene	biosynthetic (rule-based-clusters) terpene: T2TS	biosynthetic	T2TS (E-value: 4.4e-95, bitscore: 309.6, seeds: 58, tool: rule-based-clusters)
GCA_937859535_1-188_11	terpene		terpene	biosynthetic-additional (rule-based-clusters) Peptidase_M16; biosynthetic-additional (rule-based-clusters) Peptidase_M16_C	biosynthetic-additional	Peptidase_M16 (E-value: 4e-19, bitscore: 59.6, seeds: 24, tool: rule-based-clusters); Peptidase_M16_C (E-value: 1.5e-24, bitscore: 77.5, seeds: 139, tool: rule-based-clusters)
GCA_937859535_1-188_12	terpene		terpene
GCA_937859535_1-188_13	terpene		terpene
GCA_937859535_1-188_14	terpene		terpene
GCA_937859535_1-188_15	terpene		terpene
GCA_937859535_1-188_16	terpene		terpene
GCA_937859535_1-188_17	terpene		terpene
GCA_937859535_1-188_18	terpene		terpene
GCA_937859535_1-188_19	terpene		terpene
GCA_035762175_1-87_1	NRPS		NRPS	biosynthetic (rule-based-clusters) T1PKS: hyb_KS; biosynthetic (rule-based-clusters) T1PKS: PKS_AT; biosynthetic (rule-based-clusters) NRPS: Condensation; biosynthetic (rule-based-clusters) NRPS: AMP-binding; biosynthetic-additional (smcogs) SMCOG1022: Beta-ketoacyl synthase	biosynthetic	Condensation (E-value: 1.7e-70, bitscore: 225.1, seeds: 42, tool: rule-based-clusters); AMP-binding (E-value: 3.9e-122, bitscore: 395.4, seeds: 400, tool: rule-based-clusters); hyb_KS (E-value: 1.1e-160, bitscore: 522.8, seeds: 33, tool: rule-based-clusters); PKS_AT (E-value: 1.1e-29, bitscore: 91.4, seeds: 1682, tool: rule-based-clusters)
GCA_035762175_1-87_2	NRPS		NRPS	biosynthetic (rule-based-clusters) T1PKS: hyb_KS; biosynthetic (rule-based-clusters) T1PKS: PKS_AT; biosynthetic-additional (rule-based-clusters) FAAL_cd05931; biosynthetic-additional (rule-based-clusters) adh_short; biosynthetic-additional (rule-based-clusters) PP-binding; biosynthetic-additional (smcogs) SMCOG1022: Beta-ketoacyl synthase	biosynthetic	hyb_KS (E-value: 1.2e-197, bitscore: 644.5, seeds: 33, tool: rule-based-clusters); PKS_AT (E-value: 9.5e-96, bitscore: 308.3, seeds: 1682, tool: rule-based-clusters); FAAL_cd05931 (E-value: 8.5e-11, bitscore: 26.2, seeds: 56, tool: rule-based-clusters); adh_short (E-value: 6.5e-56, bitscore: 176.8, seeds: 230, tool: rule-based-clusters); PP-binding (E-value: 1.1e-12, bitscore: 36.2, seeds: 164, tool: rule-based-clusters)
GCA_035762175_1-87_3	NRPS		NRPS	biosynthetic-additional (rule-based-clusters) PKS_AT; biosynthetic-additional (rule-based-clusters) adh_short; biosynthetic-additional (rule-based-clusters) PP-binding; biosynthetic-additional (smcogs) SMCOG1001: short-chain dehydrogenase/reductase SDR	biosynthetic-additional	PKS_AT (E-value: 9.1e-22, bitscore: 65.4, seeds: 1682, tool: rule-based-clusters); adh_short (E-value: 3.8e-67, bitscore: 213.3, seeds: 230, tool: rule-based-clusters); PP-binding (E-value: 1.8e-13, bitscore: 38.7, seeds: 164, tool: rule-based-clusters)
GCA_937982655_1-26_1	NRPS		NRPS
GCA_937982655_1-26_2	NRPS		NRPS	biosynthetic-additional (smcogs) SMCOG1101: phosphoglycerate mutase	biosynthetic-additional
GCA_937982655_1-26_3	NRPS		NRPS
GCA_937982655_1-26_4	NRPS		NRPS
GCA_937982655_1-26_5	NRPS		NRPS
GCA_937982655_1-26_6	NRPS		NRPS	biosynthetic-additional (smcogs) SMCOG1053: beta-lactamase	biosynthetic-additional
GCA_937982655_1-26_7	NRPS		NRPS	biosynthetic (rule-based-clusters) NRPS: Condensation; biosynthetic (rule-based-clusters) NRPS: AMP-binding; biosynthetic-additional (rule-based-clusters) FAAL_cd05931; biosynthetic-additional (rule-based-clusters) PP-binding; biosynthetic-additional (rule-based-clusters) Thioesterase; biosynthetic-additional (smcogs) SMCOG1002: AMP-dependent synthetase and ligase	biosynthetic	Condensation (E-value: 1e-32, bitscore: 102.2, seeds: 42, tool: rule-based-clusters); FAAL_cd05931 (E-value: 2.5e-24, bitscore: 72.4, seeds: 56, tool: rule-based-clusters); AMP-binding (E-value: 5.1e-99, bitscore: 320.4, seeds: 400, tool: rule-based-clusters); PP-binding (E-value: 9.8e-14, bitscore: 40.7, seeds: 164, tool: rule-based-clusters); Thioesterase (E-value: 2e-28, bitscore: 89.0, seeds: 16, tool: rule-based-clusters)
GCF_007993775_1-1_5532	terpene-precursor		terpene	biosynthetic-additional (rule-based-clusters) PCMT; biosynthetic-additional (smcogs) SMCOG1089: methyltransferase	biosynthetic-additional	PCMT (E-value: 1.1e-05, bitscore: 23.7, seeds: 9, tool: rule-based-clusters)
GCF_007993775_1-1_5533	terpene-precursor		terpene
GCF_007993775_1-1_5534	terpene-precursor		terpene	biosynthetic-additional (rule-based-clusters) AMP-binding; biosynthetic-additional (rule-based-clusters) FAAL_cd05931; biosynthetic-additional (smcogs) SMCOG1002: AMP-dependent synthetase and ligase	biosynthetic-additional	AMP-binding (E-value: 2e-89, bitscore: 298.5, seeds: 400, tool: rule-based-clusters); FAAL_cd05931 (E-value: 1.7e-27, bitscore: 92.6, seeds: 56, tool: rule-based-clusters)
GCF_007993775_1-1_5535	terpene-precursor		terpene	biosynthetic-additional (smcogs) SMCOG1268: mandelate racemase/muconate lactonizing enzyme	biosynthetic-additional
GCF_007993775_1-1_5536	terpene-precursor		terpene	biosynthetic-additional (rule-based-clusters) ubiA	biosynthetic-additional	ubiA (E-value: 1.4e-25, bitscore: 88.6, seeds: 9, tool: rule-based-clusters)
GCF_007993775_1-1_5537	terpene-precursor		terpene	biosynthetic-additional (rule-based-clusters) TPP_enzyme_N; biosynthetic-additional (smcogs) SMCOG1055: pyruvate oxidase/decarboxylase	biosynthetic-additional	TPP_enzyme_N (E-value: 1e-37, bitscore: 127.8, seeds: 75, tool: rule-based-clusters)
GCF_007993775_1-1_5538	terpene-precursor		terpene	biosynthetic-additional (smcogs) SMCOG1018: isochorismate synthase	biosynthetic-additional
GCF_007993775_1-1_5539	terpene-precursor		terpene	biosynthetic-additional (smcogs) SMCOG1023: enoyl-CoA hydratase	biosynthetic-additional
GCF_007993775_1-1_5540	terpene-precursor		terpene	biosynthetic (rule-based-clusters) terpene-precursor: PT_FPPS_like; biosynthetic-additional (smcogs) SMCOG1182: Polyprenyl synthetase	biosynthetic	PT_FPPS_like (E-value: 1.2e-46, bitscore: 157.6, seeds: 145, tool: rule-based-clusters)
GCF_007993775_1-1_5541	terpene-precursor		terpene
GCF_007993775_1-1_5542	terpene-precursor		terpene
GCF_007993775_1-1_5543	terpene-precursor		terpene	biosynthetic-additional (rule-based-clusters) Asn_synthase; biosynthetic-additional (smcogs) SMCOG1249: carbamoyl phosphate synthase small subunit	biosynthetic-additional	Asn_synthase (E-value: 1.1e-05, bitscore: 23.8, seeds: 78, tool: rule-based-clusters)
GCF_007993775_1-1_5544	terpene-precursor		terpene
GCF_007993775_1-1_5545	terpene-precursor		terpene
GCF_007993775_1-1_5546	terpene-precursor		terpene
GCF_007993775_1-1_5547	terpene-precursor		terpene
GCF_007993775_1-1_5548	terpene-precursor		terpene
GCF_020037015_1-79_1	NRPS		NRPS	biosynthetic (rule-based-clusters) NRPS: Condensation; biosynthetic (rule-based-clusters) NRPS: AMP-binding; biosynthetic-additional (rule-based-clusters) PP-binding; biosynthetic-additional (rule-based-clusters) FAAL_cd05931; biosynthetic-additional (smcogs) SMCOG1127: condensation domain-containing protein	biosynthetic	AMP-binding (E-value: 1e-18, bitscore: 53.1, seeds: 400, tool: rule-based-clusters); PP-binding (E-value: 1.3e-19, bitscore: 56.8, seeds: 164, tool: rule-based-clusters); Condensation (E-value: 3.4e-91, bitscore: 291.5, seeds: 42, tool: rule-based-clusters); FAAL_cd05931 (E-value: 4.5e-48, bitscore: 148.4, seeds: 56, tool: rule-based-clusters)
GCA_035637895_1-437_1	NRPS		NRPS
GCA_035637895_1-437_2	NRPS		NRPS	biosynthetic-additional (rule-based-clusters) PP-binding	biosynthetic-additional	PP-binding (E-value: 1.4e-07, bitscore: 24.1, seeds: 164, tool: rule-based-clusters)
GCA_035637895_1-437_3	NRPS		NRPS	biosynthetic-additional (smcogs) SMCOG1256: FkbH like protein	biosynthetic-additional
GCA_035637895_1-437_4	NRPS		NRPS
GCA_035637895_1-437_5	NRPS		NRPS
GCA_035637895_1-437_6	NRPS		NRPS
GCA_035637895_1-437_7	NRPS		NRPS
GCA_035637895_1-437_8	NRPS		NRPS
GCA_035637895_1-437_9	NRPS		NRPS
GCA_035637895_1-437_10	NRPS		NRPS	biosynthetic (rule-based-clusters) NRPS: Condensation; biosynthetic (rule-based-clusters) NRPS: AMP-binding; biosynthetic-additional (rule-based-clusters) FAAL_cd05931; biosynthetic-additional (rule-based-clusters) PP-binding; biosynthetic-additional (smcogs) SMCOG1127: condensation domain-containing protein	biosynthetic	Condensation (E-value: 1.4e-60, bitscore: 196.9, seeds: 42, tool: rule-based-clusters); AMP-binding (E-value: 9.4e-116, bitscore: 378.7, seeds: 400, tool: rule-based-clusters); FAAL_cd05931 (E-value: 3e-52, bitscore: 168.3, seeds: 56, tool: rule-based-clusters); PP-binding (E-value: 2.7e-16, bitscore: 52.0, seeds: 164, tool: rule-based-clusters)
GCA_035637895_1-437_11	NRPS		NRPS
GCA_035637895_1-437_12	NRPS		NRPS	biosynthetic-additional (rule-based-clusters) ADH_N; biosynthetic-additional (smcogs) SMCOG1040: alcohol dehydrogenase	biosynthetic-additional	ADH_N (E-value: 1.1e-30, bitscore: 97.8, seeds: 66, tool: rule-based-clusters)
GCA_035637895_1-437_13	NRPS		NRPS
GCA_035637895_1-437_14	NRPS		NRPS
GCA_035637895_1-437_15	NRPS		NRPS
GCA_035637895_1-437_16	NRPS		NRPS
GCA_035637895_1-437_17	NRPS		NRPS
GCA_035637895_1-437_18	NRPS		NRPS	biosynthetic-additional (rule-based-clusters) Peptidase_S9	biosynthetic-additional	Peptidase_S9 (E-value: 7.3e-65, bitscore: 210.4, seeds: 64, tool: rule-based-clusters)
GCA_035637895_1-437_19	NRPS		NRPS	biosynthetic-additional (smcogs) SMCOG1293: aldehyde oxidase and xanthine dehydrogenase	biosynthetic-additional
GCA_035637895_1-437_20	NRPS		NRPS
GCA_035637895_1-437_21	NRPS		NRPS
GCA_035637895_1-437_22	NRPS		NRPS
GCA_035637895_1-437_23	NRPS		NRPS	biosynthetic-additional (smcogs) SMCOG1210: glycerol kinase	biosynthetic-additional
GCA_035637895_1-437_24	NRPS		NRPS
GCA_035637895_1-437_25	NRPS		NRPS	biosynthetic-additional (rule-based-clusters) DegT_DnrJ_EryC1; biosynthetic-additional (rule-based-clusters) Aminotran_5; biosynthetic-additional (smcogs) SMCOG1180: Decarboxylase, pyridoxal-dependent	biosynthetic-additional	DegT_DnrJ_EryC1 (E-value: 8.8e-07, bitscore: 20.5, seeds: 38, tool: rule-based-clusters); Aminotran_5 (E-value: 8.9e-12, bitscore: 36.6, seeds: 34, tool: rule-based-clusters)
GCA_035637895_1-437_26	NRPS		NRPS
GCA_040391605_1-87_1	T1PKS		PKS	biosynthetic-additional (rule-based-clusters) PP-binding; biosynthetic-additional (smcogs) SMCOG1001: short-chain dehydrogenase/reductase SDR	biosynthetic-additional	PP-binding (E-value: 1.7e-11, bitscore: 31.8, seeds: 164, tool: rule-based-clusters)
GCA_040391605_1-87_2	T1PKS		PKS	biosynthetic (rule-based-clusters) T1PKS: PKS_AT; biosynthetic (rule-based-clusters) T1PKS: PKS_KS; biosynthetic-additional (smcogs) SMCOG1022: Beta-ketoacyl synthase	biosynthetic	PKS_KS (E-value: 1.3e-99, bitscore: 321.0, seeds: 2284, tool: rule-based-clusters); PKS_AT (E-value: 2.2e-37, bitscore: 116.1, seeds: 1682, tool: rule-based-clusters)
GCA_036271215_1-351_10	RiPP-like		RiPP	biosynthetic-additional (smcogs) SMCOG1089: methyltransferase	biosynthetic-additional
GCA_036271215_1-351_11	RiPP-like		RiPP	biosynthetic-additional (rule-based-clusters) GATase_7; biosynthetic-additional (rule-based-clusters) Asn_synthase; biosynthetic-additional (smcogs) SMCOG1177: asparagine synthase (glutamine-hydrolyzing)	biosynthetic-additional	GATase_7 (E-value: 5.3e-39, bitscore: 123.6, seeds: 307, tool: rule-based-clusters); Asn_synthase (E-value: 1.3e-52, bitscore: 170.2, seeds: 78, tool: rule-based-clusters)
GCA_036271215_1-351_12	RiPP-like		RiPP	biosynthetic-additional (rule-based-clusters) Glycos_transf_1; biosynthetic-additional (rule-based-clusters) PF05402; biosynthetic-additional (smcogs) SMCOG1045: glycosyl transferase group 1	biosynthetic-additional	Glycos_transf_1 (E-value: 3.6e-13, bitscore: 40.2, seeds: 63, tool: rule-based-clusters); PF05402 (E-value: 4.9e-08, bitscore: 23.9, seeds: 461, tool: rule-based-clusters)
GCA_036271215_1-351_13	RiPP-like		RiPP	biosynthetic (rule-based-clusters) RiPP-like: DUF692	biosynthetic	DUF692 (E-value: 7e-74, bitscore: 239.0, seeds: 7, tool: rule-based-clusters)
GCA_036271215_1-351_14	RiPP-like		RiPP
GCA_036271215_1-351_15	RiPP-like		RiPP
GCA_036271215_1-351_16	RiPP-like		RiPP	regulatory (smcogs) SMCOG1133: Transcription regulator, crp	regulatory
GCA_036271215_1-351_17	RiPP-like		RiPP
GCA_036271215_1-351_18	RiPP-like		RiPP
GCA_036271215_1-351_19	RiPP-like		RiPP
GCA_036271215_1-351_20	RiPP-like		RiPP
GCF_013372585_1-210_45	T1PKS		PKS	transport (smcogs) SMCOG1049: AcrB/AcrD/AcrF family protein	transport
GCF_013372585_1-210_46	T1PKS		PKS	regulatory (smcogs) SMCOG1008: response regulator	regulatory
GCF_013372585_1-210_47	T1PKS		PKS	regulatory (smcogs) SMCOG1003: sensor histidine kinase	regulatory
GCF_013372585_1-210_48	T1PKS		PKS	transport (smcogs) SMCOG1000: ABC transporter ATP-binding protein	transport
GCF_013372585_1-210_49	T1PKS		PKS	other (smcogs) SMCOG1061: methyl-accepting chemotaxis protein	other
GCF_013372585_1-210_50	T1PKS		PKS
GCF_013372585_1-210_51	T1PKS		PKS	other (smcogs) SMCOG1226: hypothetical protein	other
GCF_013372585_1-210_52	T1PKS		PKS	biosynthetic-additional (rule-based-clusters) PTHR43273; biosynthetic-additional (rule-based-clusters) PF04055; biosynthetic-additional (rule-based-clusters) Fer4_12; biosynthetic-additional (rule-based-clusters) SPASM	biosynthetic-additional	PTHR43273 (E-value: 9.7e-35, bitscore: 113.8, seeds: 35, tool: rule-based-clusters); PF04055 (E-value: 3.3e-18, bitscore: 60.3, seeds: 518, tool: rule-based-clusters); Fer4_12 (E-value: 3.1e-07, bitscore: 24.4, seeds: 84, tool: rule-based-clusters); SPASM (E-value: 2.7e-09, bitscore: 31.1, seeds: 166, tool: rule-based-clusters)
GCF_013372585_1-210_53	T1PKS		PKS
GCF_013372585_1-210_54	T1PKS		PKS	biosynthetic-additional (rule-based-clusters) CBM_48; biosynthetic-additional (rule-based-clusters) Alpha-amylase; biosynthetic-additional (rule-based-clusters) Alpha-amylase_C; biosynthetic-additional (smcogs) SMCOG1297: Pullulanase, type I	biosynthetic-additional	CBM_48 (E-value: 2.1e-14, bitscore: 47.3, seeds: 59, tool: rule-based-clusters); Alpha-amylase (E-value: 5.6e-20, bitscore: 65.8, seeds: 31, tool: rule-based-clusters); Alpha-amylase_C (E-value: 2e-14, bitscore: 47.4, seeds: 246, tool: rule-based-clusters)
GCF_013372585_1-210_55	T1PKS		PKS
GCF_013372585_1-210_56	T1PKS		PKS	biosynthetic-additional (smcogs) SMCOG1079: oxidoreductase	biosynthetic-additional
GCF_013372585_1-210_57	T1PKS		PKS	biosynthetic-additional (rule-based-clusters) PP-binding; biosynthetic-additional (rule-based-clusters) adh_short_C2; biosynthetic-additional (smcogs) SMCOG1001: short-chain dehydrogenase/reductase SDR	biosynthetic-additional	PP-binding (E-value: 3.4e-10, bitscore: 34.0, seeds: 164, tool: rule-based-clusters); adh_short_C2 (E-value: 1.4e-35, bitscore: 117.0, seeds: 47, tool: rule-based-clusters)
GCF_013372585_1-210_58	T1PKS		PKS	biosynthetic (rule-based-clusters) T1PKS: PKS_AT; biosynthetic (rule-based-clusters) T1PKS: PKS_KS; biosynthetic-additional (smcogs) SMCOG1021: malonyl CoA-acyl carrier protein transacylase	biosynthetic	PKS_AT (E-value: 1.1e-45, bitscore: 149.9, seeds: 1682, tool: rule-based-clusters); PKS_KS (E-value: 3.7e-77, bitscore: 253.6, seeds: 2284, tool: rule-based-clusters)
GCF_013372585_1-210_59	T1PKS		PKS	biosynthetic-additional (smcogs) SMCOG1001: short-chain dehydrogenase/reductase SDR	biosynthetic-additional
GCF_013372585_1-210_60	T1PKS		PKS	biosynthetic-additional (rule-based-clusters) delta12_cd03507	biosynthetic-additional	delta12_cd03507 (E-value: 1.8e-22, bitscore: 73.3, seeds: 49, tool: rule-based-clusters)
GCF_013372585_1-210_61	T1PKS		PKS
GCF_013372585_1-210_62	T1PKS		PKS
GCF_013372585_1-210_63	T1PKS		PKS
GCF_013372585_1-210_64	T1PKS		PKS
GCF_013372585_1-210_65	T1PKS		PKS
GCF_013372585_1-210_66	T1PKS		PKS	biosynthetic-additional (rule-based-clusters) Glycos_transf_2	biosynthetic-additional	Glycos_transf_2 (E-value: 9.9e-23, bitscore: 74.5, seeds: 256, tool: rule-based-clusters)
GCF_013372585_1-210_67	T1PKS		PKS
GCF_013372585_1-210_68	T1PKS		PKS
GCF_013372585_1-210_69	T1PKS		PKS
GCF_013372585_1-210_70	T1PKS		PKS
GCF_013372585_1-210_71	T1PKS		PKS
GCF_013372585_1-210_72	T1PKS		PKS
GCF_012985235_1-94_1	NRPS		NRPS	biosynthetic (rule-based-clusters) NRPS: Condensation; biosynthetic (rule-based-clusters) NRPS: AMP-binding; biosynthetic-additional (rule-based-clusters) FAAL_cd05931; biosynthetic-additional (smcogs) SMCOG1209: polyketide synthase associated protein papA3	biosynthetic	FAAL_cd05931 (E-value: 2.3e-57, bitscore: 182.4, seeds: 56, tool: rule-based-clusters); Condensation (E-value: 7.2e-87, bitscore: 280.4, seeds: 42, tool: rule-based-clusters); AMP-binding (E-value: 2.2e-118, bitscore: 384.6, seeds: 400, tool: rule-based-clusters)
GCF_012985235_1-94_2	NRPS		NRPS	biosynthetic (rule-based-clusters) NRPS: Condensation; biosynthetic (rule-based-clusters) NRPS: AMP-binding; biosynthetic-additional (rule-based-clusters) FAAL_cd05931; biosynthetic-additional (rule-based-clusters) PP-binding; biosynthetic-additional (smcogs) SMCOG1127: condensation domain-containing protein	biosynthetic	FAAL_cd05931 (E-value: 7.2e-253, bitscore: 831.5, seeds: 56, tool: rule-based-clusters); Condensation (E-value: 1.8e-72, bitscore: 233.1, seeds: 42, tool: rule-based-clusters); AMP-binding (E-value: 2e-114, bitscore: 371.6, seeds: 400, tool: rule-based-clusters); PP-binding (E-value: 1e-17, bitscore: 53.8, seeds: 164, tool: rule-based-clusters)
GCF_012985235_1-94_3	NRPS		NRPS
GCF_012985235_1-94_4	NRPS		NRPS
GCF_012985235_1-94_5	NRPS		NRPS	transport (smcogs) SMCOG1065: ABC-2 type transporter	transport
GCF_012985235_1-94_6	NRPS		NRPS	transport (smcogs) SMCOG1000: ABC transporter ATP-binding protein	transport
GCF_012985235_1-94_7	NRPS		NRPS
GCF_012985235_1-94_8	NRPS		NRPS	biosynthetic-additional (rule-based-clusters) Thioesterase; biosynthetic-additional (smcogs) SMCOG1004: thioesterase	biosynthetic-additional	Thioesterase (E-value: 1.6e-48, bitscore: 155.1, seeds: 16, tool: rule-based-clusters)
GCF_012985235_1-94_9	NRPS		NRPS
GCA_035687405_1-1000_1	ranthipeptide		RiPP
GCA_035687405_1-1000_2	ranthipeptide		RiPP	biosynthetic (rule-based-clusters) ranthipeptide: PF04055; biosynthetic (rule-based-clusters) ranthipeptide: TIGR04085; biosynthetic-additional (rule-based-clusters) PTHR43273	biosynthetic	PF04055 (E-value: 1.1e-21, bitscore: 66.9, seeds: 518, tool: rule-based-clusters); PTHR43273 (E-value: 4.1e-32, bitscore: 100.4, seeds: 35, tool: rule-based-clusters); TIGR04085 (E-value: 2.2e-11, bitscore: 33.1, seeds: 281, tool: rule-based-clusters)
GCA_035687405_1-1000_3	ranthipeptide		RiPP	biosynthetic (rule-based-clusters) ranthipeptide: Stand_Alone_Lasso_RRE; biosynthetic (rule-based-clusters) ranthipeptide: PqqD_RRE; biosynthetic-additional (rule-based-clusters) PF05402	biosynthetic	Stand_Alone_Lasso_RRE (E-value: 1.1e-14, bitscore: 43.3, seeds: 25, tool: rule-based-clusters); PF05402 (E-value: 1.3e-18, bitscore: 56.1, seeds: 461, tool: rule-based-clusters); PqqD_RRE (E-value: 2.5e-10, bitscore: 29.0, seeds: 9, tool: rule-based-clusters)
GCA_035687405_1-1000_4	ranthipeptide		RiPP
GCA_035687405_1-1000_5	ranthipeptide		RiPP	regulatory (smcogs) SMCOG1133: Transcription regulator, crp	regulatory
GCA_035687405_1-1000_6	ranthipeptide		RiPP
GCA_035687405_1-1000_7	ranthipeptide		RiPP
GCA_041575575_1-58_1	terpene		terpene
GCA_041575575_1-58_2	terpene		terpene	biosynthetic-additional (smcogs) SMCOG1089: methyltransferase	biosynthetic-additional
GCA_041575575_1-58_3	terpene		terpene
GCA_041575575_1-58_4	terpene		terpene
GCA_041575575_1-58_5	terpene		terpene
GCA_041575575_1-58_6	terpene		terpene
GCA_041575575_1-58_7	terpene		terpene	biosynthetic-additional (rule-based-clusters) Pyr_redox_2; biosynthetic-additional (rule-based-clusters) DAO; biosynthetic-additional (smcogs) SMCOG1222: dehydrogenase	biosynthetic-additional	Pyr_redox_2 (E-value: 1.1e-09, bitscore: 27.6, seeds: 64, tool: rule-based-clusters); DAO (E-value: 2.3e-13, bitscore: 40.1, seeds: 521, tool: rule-based-clusters)
GCA_041575575_1-58_8	terpene		terpene
GCA_041575575_1-58_9	terpene		terpene
GCA_041575575_1-58_10	terpene		terpene	biosynthetic-additional (rule-based-clusters) DAO	biosynthetic-additional	DAO (E-value: 1.5e-09, bitscore: 27.5, seeds: 521, tool: rule-based-clusters)
GCA_041575575_1-58_11	terpene		terpene	biosynthetic (rule-based-clusters) terpene: Lycopene_cycl	biosynthetic	Lycopene_cycl (E-value: 1.8e-75, bitscore: 244.0, seeds: 20, tool: rule-based-clusters)
GCA_041575575_1-58_12	terpene		terpene	biosynthetic-additional (rule-based-clusters) DAO; biosynthetic-additional (smcogs) SMCOG1222: dehydrogenase	biosynthetic-additional	DAO (E-value: 2.4e-10, bitscore: 30.1, seeds: 521, tool: rule-based-clusters)
GCF_013336725_1-22_59	terpene-precursor		terpene
GCF_013336725_1-22_60	terpene-precursor		terpene
GCF_013336725_1-22_61	terpene-precursor		terpene
GCF_013336725_1-22_62	terpene-precursor		terpene
GCF_013336725_1-22_63	terpene-precursor		terpene
GCF_013336725_1-22_64	terpene-precursor		terpene
GCF_013336725_1-22_65	terpene-precursor		terpene
GCF_013336725_1-22_66	terpene-precursor		terpene
GCF_013336725_1-22_67	terpene-precursor		terpene	regulatory (smcogs) SMCOG1008: response regulator	regulatory
GCF_013336725_1-22_68	terpene-precursor		terpene	biosynthetic (rule-based-clusters) terpene-precursor: PT_FPPS_like; biosynthetic-additional (smcogs) SMCOG1182: Polyprenyl synthetase	biosynthetic	PT_FPPS_like (E-value: 1e-55, bitscore: 184.9, seeds: 145, tool: rule-based-clusters)
GCF_013336725_1-22_69	terpene-precursor		terpene	biosynthetic-additional (rule-based-clusters) DXP_synthase_N; biosynthetic-additional (smcogs) SMCOG1110: 1-deoxy-D-xylulose-5-phosphate synthase	biosynthetic-additional	DXP_synthase_N (E-value: 1.2e-78, bitscore: 260.1, seeds: 174, tool: rule-based-clusters)
GCF_013336725_1-22_70	terpene-precursor		terpene
GCF_013336725_1-22_71	terpene-precursor		terpene
GCF_013336725_1-22_72	terpene-precursor		terpene	regulatory (smcogs) SMCOG1008: response regulator	regulatory
GCF_013336725_1-22_73	terpene-precursor		terpene	other (smcogs) SMCOG1272: TPR repeat-containing protein	other
GCA_035328405_1-39_12	terpene		terpene
GCA_035328405_1-39_13	terpene		terpene
GCA_035328405_1-39_14	terpene		terpene
GCA_035328405_1-39_15	terpene		terpene
GCA_035328405_1-39_16	terpene		terpene
GCA_035328405_1-39_17	terpene		terpene	biosynthetic-additional (rule-based-clusters) PF04055; other (smcogs) SMCOG1277: Radical SAM domain protein	biosynthetic-additional	PF04055 (E-value: 1.8e-14, bitscore: 46.0, seeds: 518, tool: rule-based-clusters)
GCA_035328405_1-39_18	terpene		terpene	biosynthetic-additional (smcogs) SMCOG1207: inositol monophosphatase	biosynthetic-additional
GCA_035328405_1-39_19	terpene		terpene	biosynthetic-additional (rule-based-clusters) Abhydrolase_6; biosynthetic-additional (rule-based-clusters) PF00561; biosynthetic-additional (smcogs) SMCOG1036: alpha/beta hydrolase fold protein	biosynthetic-additional	Abhydrolase_6 (E-value: 1.2e-19, bitscore: 63.2, seeds: 455, tool: rule-based-clusters); PF00561 (E-value: 2.2e-14, bitscore: 45.1, seeds: 48, tool: rule-based-clusters)
GCA_035328405_1-39_20	terpene		terpene
GCA_035328405_1-39_21	terpene		terpene	biosynthetic (rule-based-clusters) terpene: PT_phytoene_like; biosynthetic (rule-based-clusters) terpene: phytoene_synt	biosynthetic	phytoene_synt (E-value: 2.1e-59, bitscore: 192.4, seeds: 8, tool: rule-based-clusters); PT_phytoene_like (E-value: 3e-70, bitscore: 228.2, seeds: 61, tool: rule-based-clusters)
GCA_035328405_1-39_22	terpene		terpene	biosynthetic (rule-based-clusters) terpene: PT_phytoene_like; biosynthetic (rule-based-clusters) terpene: phytoene_synt	biosynthetic	phytoene_synt (E-value: 5.9e-49, bitscore: 158.2, seeds: 8, tool: rule-based-clusters); PT_phytoene_like (E-value: 4.7e-45, bitscore: 145.5, seeds: 61, tool: rule-based-clusters)
GCA_035328405_1-39_23	terpene		terpene	biosynthetic-additional (smcogs) SMCOG1190: GTP-binding protein LepA	biosynthetic-additional
GCA_035328405_1-39_24	terpene		terpene	biosynthetic-additional (rule-based-clusters) Abhydrolase_6; biosynthetic-additional (rule-based-clusters) PF00561	biosynthetic-additional	Abhydrolase_6 (E-value: 1.7e-09, bitscore: 30.1, seeds: 455, tool: rule-based-clusters); PF00561 (E-value: 2.4e-12, bitscore: 38.5, seeds: 48, tool: rule-based-clusters)
GCA_035328405_1-39_25	terpene		terpene
GCA_035328405_1-39_26	terpene		terpene
GCA_035328405_1-39_27	terpene		terpene
GCA_035328405_1-39_28	terpene		terpene
GCA_035328405_1-39_29	terpene		terpene
GCA_035328405_1-39_30	terpene		terpene
GCF_013116615_1-234_1	NRPS		NRPS	other (smcogs) SMCOG1185: carbon starvation protein A	other
GCF_013116615_1-234_2	NRPS		NRPS	other (smcogs) SMCOG1211: hypothetical protein	other
GCF_013116615_1-234_3	NRPS		NRPS
GCF_013116615_1-234_4	NRPS		NRPS
GCF_013116615_1-234_5	NRPS		NRPS	biosynthetic (rule-based-clusters) NRPS: Condensation; biosynthetic (rule-based-clusters) NRPS: AMP-binding; biosynthetic-additional (rule-based-clusters) FAAL_cd05931; biosynthetic-additional (rule-based-clusters) PP-binding; biosynthetic-additional (rule-based-clusters) Thioesterase; biosynthetic-additional (smcogs) SMCOG1127: condensation domain-containing protein	biosynthetic	AMP-binding (E-value: 3.8e-116, bitscore: 376.4, seeds: 400, tool: rule-based-clusters); Condensation (E-value: 3.1e-88, bitscore: 284.0, seeds: 42, tool: rule-based-clusters); FAAL_cd05931 (E-value: 2.6e-51, bitscore: 161.4, seeds: 56, tool: rule-based-clusters); PP-binding (E-value: 7.1e-17, bitscore: 50.3, seeds: 164, tool: rule-based-clusters); Thioesterase (E-value: 3.9e-36, bitscore: 113.7, seeds: 16, tool: rule-based-clusters)
GCA_035499075_1-3_78	redox-cofactor		RiPP	biosynthetic-additional (smcogs) SMCOG1083: oxidoreductase	biosynthetic-additional
GCA_035499075_1-3_79	redox-cofactor		RiPP	biosynthetic-additional (smcogs) SMCOG1083: oxidoreductase	biosynthetic-additional
GCA_035499075_1-3_80	redox-cofactor		RiPP	transport (smcogs) SMCOG1000: ABC transporter ATP-binding protein	transport
GCA_035499075_1-3_81	redox-cofactor		RiPP	transport (smcogs) SMCOG1214: binding-protein-dependent transport systems	transport
GCA_035499075_1-3_82	redox-cofactor		RiPP	transport (smcogs) SMCOG1214: binding-protein-dependent transport systems	transport
GCA_035499075_1-3_83	redox-cofactor		RiPP
GCA_035499075_1-3_84	redox-cofactor		RiPP
GCA_035499075_1-3_85	redox-cofactor		RiPP	regulatory (smcogs) SMCOG1112: sigma-54 dependent trancsriptional regulator	regulatory
GCA_035499075_1-3_86	redox-cofactor		RiPP
GCA_035499075_1-3_87	redox-cofactor		RiPP
GCA_035499075_1-3_88	redox-cofactor		RiPP	biosynthetic (rule-based-clusters) redox-cofactor: TIGR02111	biosynthetic	TIGR02111 (E-value: 5.6e-89, bitscore: 290.5, seeds: 5, tool: rule-based-clusters)
GCA_035499075_1-3_89	redox-cofactor		RiPP	biosynthetic (rule-based-clusters) redox-cofactor: Stand_Alone_Lasso_RRE; biosynthetic (rule-based-clusters) redox-cofactor: PqqD_RRE; biosynthetic-additional (rule-based-clusters) PF05402	biosynthetic	PqqD_RRE (E-value: 1.7e-21, bitscore: 68.8, seeds: 9, tool: rule-based-clusters); PF05402 (E-value: 4.5e-18, bitscore: 58.3, seeds: 461, tool: rule-based-clusters); Stand_Alone_Lasso_RRE (E-value: 1e-09, bitscore: 31.3, seeds: 25, tool: rule-based-clusters)
GCA_035499075_1-3_90	redox-cofactor		RiPP	biosynthetic (rule-based-clusters) redox-cofactor: PF04055; biosynthetic (rule-based-clusters) redox-cofactor: SPASM; biosynthetic (rule-based-clusters) redox-cofactor: TIGR04085; biosynthetic-additional (rule-based-clusters) Fer4_12	biosynthetic	PF04055 (E-value: 3.1e-24, bitscore: 79.2, seeds: 518, tool: rule-based-clusters); Fer4_12 (E-value: 6.3e-07, bitscore: 22.7, seeds: 84, tool: rule-based-clusters); SPASM (E-value: 9.3e-11, bitscore: 35.1, seeds: 166, tool: rule-based-clusters); TIGR04085 (E-value: 1.7e-09, bitscore: 30.9, seeds: 281, tool: rule-based-clusters)
GCA_035499075_1-3_91	redox-cofactor		RiPP
GCA_035499075_1-3_92	redox-cofactor		RiPP
GCA_035499075_1-3_93	redox-cofactor		RiPP
GCA_035499075_1-3_94	redox-cofactor		RiPP	biosynthetic-additional (rule-based-clusters) Pkinase; regulatory (smcogs) SMCOG1030: serine/threonine protein kinase	regulatory	Pkinase (E-value: 3.5e-40, bitscore: 130.9, seeds: 54, tool: rule-based-clusters)
GCA_035499075_1-3_95	redox-cofactor		RiPP	regulatory (smcogs) SMCOG1057: TetR family transcriptional regulator	regulatory
GCA_035499075_1-3_96	redox-cofactor		RiPP
GCA_035499075_1-3_97	redox-cofactor		RiPP
GCA_035499075_1-3_98	redox-cofactor		RiPP
GCA_035499075_1-3_99	redox-cofactor		RiPP
GCA_035499075_1-3_100	redox-cofactor		RiPP	biosynthetic-additional (smcogs) SMCOG1191: acyl-CoA dehydrogenase type 2	biosynthetic-additional
GCA_040391605_1-17_8	NRPS-like		NRPS
GCA_040391605_1-17_9	NRPS-like		NRPS
GCA_040391605_1-17_10	NRPS-like		NRPS
GCA_040391605_1-17_11	NRPS-like		NRPS
GCA_040391605_1-17_12	NRPS-like		NRPS
GCA_040391605_1-17_13	NRPS-like		NRPS
GCA_040391605_1-17_14	NRPS-like		NRPS
GCA_040391605_1-17_15	NRPS-like		NRPS
GCA_040391605_1-17_16	NRPS-like		NRPS
GCA_040391605_1-17_17	NRPS-like		NRPS
GCA_040391605_1-17_18	NRPS-like		NRPS
GCA_040391605_1-17_19	NRPS-like		NRPS	biosynthetic-additional (rule-based-clusters) PF00561; biosynthetic-additional (rule-based-clusters) Abhydrolase_6; biosynthetic-additional (smcogs) SMCOG1036: alpha/beta hydrolase fold protein	biosynthetic-additional	PF00561 (E-value: 1e-13, bitscore: 43.2, seeds: 48, tool: rule-based-clusters); Abhydrolase_6 (E-value: 1.6e-21, bitscore: 69.6, seeds: 455, tool: rule-based-clusters)
GCA_040391605_1-17_20	NRPS-like		NRPS
GCA_040391605_1-17_21	NRPS-like		NRPS	biosynthetic-additional (rule-based-clusters) Peptidase_S9	biosynthetic-additional	Peptidase_S9 (E-value: 1e-55, bitscore: 180.2, seeds: 64, tool: rule-based-clusters)
GCA_040391605_1-17_22	NRPS-like		NRPS	biosynthetic-additional (rule-based-clusters) RmlD_sub_bind; biosynthetic-additional (rule-based-clusters) NAD_binding_4; biosynthetic-additional (smcogs) SMCOG1010: NAD-dependent epimerase/dehydratase	biosynthetic-additional	RmlD_sub_bind (E-value: 4.1e-08, bitscore: 24.3, seeds: 37, tool: rule-based-clusters); NAD_binding_4 (E-value: 1.8e-14, bitscore: 45.1, seeds: 102, tool: rule-based-clusters)
GCA_040391605_1-17_23	NRPS-like		NRPS	biosynthetic (rule-based-clusters) NRPS-like: NAD_binding_4; biosynthetic (rule-based-clusters) NRPS-like: PP-binding; biosynthetic (rule-based-clusters) NRPS-like: AMP-binding; biosynthetic-additional (rule-based-clusters) FAAL_cd05931; biosynthetic-additional (smcogs) SMCOG1141: acyltransferase	biosynthetic	NAD_binding_4 (E-value: 2.6e-47, bitscore: 152.7, seeds: 102, tool: rule-based-clusters); FAAL_cd05931 (E-value: 2.8e-36, bitscore: 114.9, seeds: 56, tool: rule-based-clusters); AMP-binding (E-value: 1.8e-99, bitscore: 324.7, seeds: 400, tool: rule-based-clusters); PP-binding (E-value: 1.8e-10, bitscore: 33.0, seeds: 164, tool: rule-based-clusters)
GCA_040391605_1-17_24	NRPS-like		NRPS
GCA_040391605_1-17_25	NRPS-like		NRPS
GCA_040391605_1-17_26	NRPS-like		NRPS
GCA_040391605_1-17_27	NRPS-like		NRPS
GCA_040391605_1-17_28	NRPS-like		NRPS
GCA_040391605_1-17_29	NRPS-like		NRPS
GCA_040391605_1-17_30	NRPS-like		NRPS
GCA_040391605_1-17_31	NRPS-like		NRPS
GCA_040391605_1-17_32	NRPS-like		NRPS
GCA_040391605_1-17_33	NRPS-like		NRPS
GCA_040391605_1-17_34	NRPS-like		NRPS
GCA_040391605_1-17_35	NRPS-like		NRPS
GCA_903844155_1-234_1	arylpolyene		PKS	biosynthetic-additional (rule-based-clusters) Pkinase; regulatory (smcogs) SMCOG1030: serine/threonine protein kinase	regulatory	Pkinase (E-value: 6.2e-44, bitscore: 140.0, seeds: 54, tool: rule-based-clusters)
GCA_903844155_1-234_2	arylpolyene		PKS	biosynthetic-additional (rule-based-clusters) ketoacyl-synt	biosynthetic-additional	ketoacyl-synt (E-value: 2.2e-11, bitscore: 33.5, seeds: 77, tool: rule-based-clusters)
GCA_903844155_1-234_3	arylpolyene		PKS	biosynthetic-additional (rule-based-clusters) t2fas; biosynthetic-additional (smcogs) SMCOG1022: Beta-ketoacyl synthase	biosynthetic-additional	t2fas (E-value: 1.3e-100, bitscore: 326.8, seeds: 8, tool: rule-based-clusters)
GCA_903844155_1-234_4	arylpolyene		PKS	biosynthetic-additional (smcogs) SMCOG1270: UDP-3-O-[3-hydroxymyristoyl] N-acetylglucosamine	biosynthetic-additional
GCA_903844155_1-234_5	arylpolyene		PKS
GCA_903844155_1-234_6	arylpolyene		PKS
GCA_903844155_1-234_7	arylpolyene		PKS
GCA_903844155_1-234_8	arylpolyene		PKS	biosynthetic-additional (rule-based-clusters) ketoacyl-synt	biosynthetic-additional	ketoacyl-synt (E-value: 2.9e-11, bitscore: 33.1, seeds: 77, tool: rule-based-clusters)
GCA_903844155_1-234_9	arylpolyene		PKS	biosynthetic (rule-based-clusters) arylpolyene: APE_KS2; biosynthetic-additional (smcogs) SMCOG1022: Beta-ketoacyl synthase	biosynthetic	APE_KS2 (E-value: 1.3e-66, bitscore: 215.0, seeds: 16, tool: rule-based-clusters)
GCA_903844155_1-234_10	arylpolyene		PKS
GCA_903844155_1-234_11	arylpolyene		PKS
GCA_903844155_1-234_12	arylpolyene		PKS
GCA_903844155_1-234_13	arylpolyene		PKS
GCA_038520555_1-341_1	NRPS-like		NRPS
GCA_038520555_1-341_2	NRPS-like		NRPS
GCA_038520555_1-341_3	NRPS-like		NRPS	biosynthetic (rule-based-clusters) NRPS-like: PP-binding; biosynthetic (rule-based-clusters) NRPS-like: AMP-binding; biosynthetic-additional (rule-based-clusters) FAAL_cd05931; biosynthetic-additional (rule-based-clusters) Aminotran_1_2; biosynthetic-additional (smcogs) SMCOG1002: AMP-dependent synthetase and ligase	biosynthetic	PP-binding (E-value: 3.9e-07, bitscore: 20.3, seeds: 164, tool: rule-based-clusters); FAAL_cd05931 (E-value: 4.4e-116, bitscore: 377.7, seeds: 56, tool: rule-based-clusters); AMP-binding (E-value: 2e-103, bitscore: 335.8, seeds: 400, tool: rule-based-clusters); Aminotran_1_2 (E-value: 1.3e-26, bitscore: 83.2, seeds: 48, tool: rule-based-clusters)
GCA_038520555_1-341_4	NRPS-like		NRPS
GCA_038520555_1-341_5	NRPS-like		NRPS
GCA_038520555_1-341_6	NRPS-like		NRPS	regulatory (smcogs) SMCOG1058: ArsR family transcriptional regulator	regulatory
GCA_038520555_1-341_7	NRPS-like		NRPS
GCA_038520555_1-341_8	NRPS-like		NRPS
GCA_038520555_1-341_9	NRPS-like		NRPS
GCA_038520555_1-341_10	NRPS-like		NRPS	biosynthetic-additional (rule-based-clusters) ADH_N; biosynthetic-additional (rule-based-clusters) ADH_zinc_N; biosynthetic-additional (smcogs) SMCOG1028: crotonyl-CoA reductase / alcohol dehydrogenase	biosynthetic-additional	ADH_N (E-value: 8.4e-12, bitscore: 34.7, seeds: 66, tool: rule-based-clusters); ADH_zinc_N (E-value: 9.4e-24, bitscore: 73.6, seeds: 86, tool: rule-based-clusters)
GCA_038520555_1-341_11	NRPS-like		NRPS	regulatory (smcogs) SMCOG1031: LysR family transcriptional regulator	regulatory
GCA_038520555_1-341_12	NRPS-like		NRPS
GCA_036149055_1-182_57	RiPP-like		RiPP	regulatory (smcogs) SMCOG1112: sigma-54 dependent trancsriptional regulator	regulatory
GCA_036149055_1-182_58	RiPP-like		RiPP
GCA_036149055_1-182_59	RiPP-like		RiPP
GCA_036149055_1-182_60	RiPP-like		RiPP	biosynthetic (rule-based-clusters) RiPP-like: DUF692	biosynthetic	DUF692 (E-value: 7.7e-98, bitscore: 319.6, seeds: 7, tool: rule-based-clusters)
GCA_036149055_1-182_61	RiPP-like		RiPP
GCA_036149055_1-182_62	RiPP-like		RiPP
GCA_036149055_1-182_63	RiPP-like		RiPP
GCA_036149055_1-182_64	RiPP-like		RiPP
GCA_036149055_1-182_65	RiPP-like		RiPP
GCA_036149055_1-182_66	RiPP-like		RiPP
GCA_036149055_1-182_67	RiPP-like		RiPP	biosynthetic (rule-based-clusters) RiPP-like: DUF692	biosynthetic	DUF692 (E-value: 7.2e-73, bitscore: 237.7, seeds: 7, tool: rule-based-clusters)
GCA_036149055_1-182_68	RiPP-like		RiPP
GCA_036149055_1-182_69	RiPP-like		RiPP
GCA_036149055_1-182_70	RiPP-like		RiPP
GCA_039028615_1-85_1	terpene		terpene
GCA_039028615_1-85_2	terpene		terpene	biosynthetic (rule-based-clusters) terpene: PT_FPPS_like; biosynthetic-additional (smcogs) SMCOG1182: Polyprenyl synthetase	biosynthetic	PT_FPPS_like (E-value: 1.5e-49, bitscore: 157.4, seeds: 145, tool: rule-based-clusters)
GCA_039028615_1-85_3	terpene		terpene
GCA_039028615_1-85_4	terpene		terpene	biosynthetic (rule-based-clusters) terpene: TS_UbiA; biosynthetic-additional (rule-based-clusters) ubiA	biosynthetic	TS_UbiA (E-value: 2.2e-73, bitscore: 235.6, seeds: 15, tool: rule-based-clusters); ubiA (E-value: 2e-24, bitscore: 75.2, seeds: 9, tool: rule-based-clusters)
GCA_039028615_1-85_5	terpene		terpene	biosynthetic-additional (rule-based-clusters) p450; biosynthetic-additional (smcogs) SMCOG1007: cytochrome P450	biosynthetic-additional	p450 (E-value: 2.3e-86, bitscore: 279.1, seeds: 50, tool: rule-based-clusters)
GCA_039028615_1-85_6	terpene		terpene
GCA_040509095_1-51_1	NRPS		NRPS	biosynthetic (rule-based-clusters) NRPS: Condensation; biosynthetic (rule-based-clusters) NRPS: AMP-binding; biosynthetic-additional (rule-based-clusters) FAAL_cd05931; biosynthetic-additional (rule-based-clusters) PP-binding; biosynthetic-additional (smcogs) SMCOG1127: condensation domain-containing protein	biosynthetic	FAAL_cd05931 (E-value: 4.8e-39, bitscore: 119.4, seeds: 56, tool: rule-based-clusters); Condensation (E-value: 5.4e-64, bitscore: 203.2, seeds: 42, tool: rule-based-clusters); AMP-binding (E-value: 3.8e-110, bitscore: 355.3, seeds: 400, tool: rule-based-clusters); PP-binding (E-value: 8.4e-16, bitscore: 45.6, seeds: 164, tool: rule-based-clusters)
GCA_040509095_1-51_2	NRPS		NRPS	biosynthetic-additional (rule-based-clusters) Condensation	biosynthetic-additional	Condensation (E-value: 3.3e-31, bitscore: 95.5, seeds: 42, tool: rule-based-clusters)
GCA_036488725_1-139_1	HR-T2PKS		PKS
GCA_036488725_1-139_2	HR-T2PKS		PKS	biosynthetic-additional (rule-based-clusters) PP-binding	biosynthetic-additional	PP-binding (E-value: 5.8e-17, bitscore: 53.0, seeds: 164, tool: rule-based-clusters)
GCA_036488725_1-139_3	HR-T2PKS		PKS	biosynthetic-additional (rule-based-clusters) PP-binding	biosynthetic-additional	PP-binding (E-value: 2.8e-14, bitscore: 44.4, seeds: 164, tool: rule-based-clusters)
GCA_036488725_1-139_4	HR-T2PKS		PKS	biosynthetic-additional (rule-based-clusters) FAAL_cd05931; biosynthetic-additional (rule-based-clusters) AMP-binding; biosynthetic-additional (smcogs) SMCOG1002: AMP-dependent synthetase and ligase	biosynthetic-additional	FAAL_cd05931 (E-value: 2.6e-176, bitscore: 579.0, seeds: 56, tool: rule-based-clusters); AMP-binding (E-value: 1.8e-97, bitscore: 317.4, seeds: 400, tool: rule-based-clusters)
GCA_036488725_1-139_5	HR-T2PKS		PKS	biosynthetic (rule-based-clusters) HR-T2PKS: hr-t2pks-ksa; biosynthetic-additional (smcogs) SMCOG1022: Beta-ketoacyl synthase	biosynthetic	hr-t2pks-ksa (E-value: 3.8e-118, bitscore: 385.8, seeds: 7, tool: rule-based-clusters)
GCA_036488725_1-139_6	HR-T2PKS		PKS	biosynthetic (rule-based-clusters) HR-T2PKS: t2fas; biosynthetic-additional (smcogs) SMCOG1093: Beta-ketoacyl synthase	biosynthetic	t2fas (E-value: 4.9e-45, bitscore: 144.9, seeds: 8, tool: rule-based-clusters)
GCA_036488725_1-139_7	HR-T2PKS		PKS	biosynthetic-additional (rule-based-clusters) Glycos_transf_2; biosynthetic-additional (smcogs) SMCOG1123: polyprenol-monophosphomannose synthase ppm1	biosynthetic-additional	Glycos_transf_2 (E-value: 1.6e-19, bitscore: 61.4, seeds: 256, tool: rule-based-clusters)
GCA_036488725_1-139_8	HR-T2PKS		PKS
GCA_036488725_1-139_9	HR-T2PKS		PKS	biosynthetic-additional (rule-based-clusters) Aminotran_1_2; biosynthetic-additional (smcogs) SMCOG1109: 8-amino-7-oxononanoate synthase	biosynthetic-additional	Aminotran_1_2 (E-value: 6.9e-52, bitscore: 167.7, seeds: 48, tool: rule-based-clusters)
GCA_036488725_1-139_10	HR-T2PKS		PKS
GCA_036488725_1-139_11	HR-T2PKS		PKS	biosynthetic-additional (rule-based-clusters) PP-binding; biosynthetic-additional (rule-based-clusters) PP-binding_2	biosynthetic-additional	PP-binding (E-value: 7.2e-15, bitscore: 46.3, seeds: 164, tool: rule-based-clusters); PP-binding_2 (E-value: 1.2e-06, bitscore: 19.7, seeds: 2, tool: rule-based-clusters)
GCA_036488725_1-139_12	HR-T2PKS		PKS	biosynthetic-additional (smcogs) SMCOG1280: thiamine-phosphate pyrophosphorylase	biosynthetic-additional
GCA_036488725_1-139_13	HR-T2PKS		PKS
GCA_036488725_1-139_14	HR-T2PKS		PKS
GCA_036488725_1-139_15	HR-T2PKS		PKS
GCA_036488725_1-139_16	HR-T2PKS		PKS
GCA_036488725_1-139_17	HR-T2PKS		PKS	transport (smcogs) SMCOG1000: ABC transporter ATP-binding protein	transport
GCA_036488725_1-139_18	HR-T2PKS		PKS
GCA_036488725_1-139_19	HR-T2PKS		PKS
GCA_036488725_1-139_20	HR-T2PKS		PKS	biosynthetic-additional (rule-based-clusters) PF00561	biosynthetic-additional	PF00561 (E-value: 8.2e-10, bitscore: 29.6, seeds: 48, tool: rule-based-clusters)
GCA_036488725_1-139_21	HR-T2PKS		PKS	biosynthetic-additional (rule-based-clusters) LPG_synthase_C	biosynthetic-additional	LPG_synthase_C (E-value: 3.4e-27, bitscore: 86.1, seeds: 74, tool: rule-based-clusters)
GCA_036488725_1-139_22	HR-T2PKS		PKS
GCA_036488725_1-139_23	HR-T2PKS		PKS
GCA_036488725_1-139_24	HR-T2PKS		PKS
GCA_036488725_1-139_25	HR-T2PKS		PKS
GCA_036488725_1-139_26	HR-T2PKS		PKS
GCA_036488725_1-139_27	HR-T2PKS		PKS
GCA_040264415_1-28_1	arylpolyene		PKS
GCA_040264415_1-28_2	arylpolyene		PKS
GCA_040264415_1-28_3	arylpolyene		PKS
GCA_040264415_1-28_4	arylpolyene		PKS
GCA_040264415_1-28_5	arylpolyene		PKS
GCA_040264415_1-28_6	arylpolyene		PKS	biosynthetic-additional (smcogs) SMCOG1270: UDP-3-O-[3-hydroxymyristoyl] N-acetylglucosamine	biosynthetic-additional
GCA_040264415_1-28_7	arylpolyene		PKS	biosynthetic-additional (smcogs) SMCOG1001: short-chain dehydrogenase/reductase SDR	biosynthetic-additional
GCA_040264415_1-28_8	arylpolyene		PKS
GCA_040264415_1-28_9	arylpolyene		PKS	biosynthetic-additional (rule-based-clusters) PP-binding	biosynthetic-additional	PP-binding (E-value: 2.8e-11, bitscore: 33.5, seeds: 164, tool: rule-based-clusters)
GCA_040264415_1-28_10	arylpolyene		PKS	biosynthetic (rule-based-clusters) arylpolyene: APE_KS2; biosynthetic-additional (rule-based-clusters) ketoacyl-synt; biosynthetic-additional (smcogs) SMCOG1022: Beta-ketoacyl synthase	biosynthetic	APE_KS2 (E-value: 8.5e-71, bitscore: 228.5, seeds: 16, tool: rule-based-clusters); ketoacyl-synt (E-value: 2.9e-14, bitscore: 42.7, seeds: 77, tool: rule-based-clusters)
GCA_040264415_1-28_11	arylpolyene		PKS	biosynthetic-additional (rule-based-clusters) DAO	biosynthetic-additional	DAO (E-value: 1.5e-09, bitscore: 27.4, seeds: 521, tool: rule-based-clusters)
GCA_039024635_1-30_46	terpene		terpene
GCA_039024635_1-30_47	terpene		terpene
GCA_039024635_1-30_48	terpene		terpene	regulatory (smcogs) SMCOG1266: hydrogen peroxide sensitive repressor	regulatory
GCA_039024635_1-30_49	terpene		terpene
GCA_039024635_1-30_50	terpene		terpene	regulatory (smcogs) SMCOG1003: sensor histidine kinase	regulatory
GCA_039024635_1-30_51	terpene		terpene
GCA_039024635_1-30_52	terpene		terpene	biosynthetic (rule-based-clusters) terpene: PT_phytoene_like; biosynthetic (rule-based-clusters) terpene: PT_FPPS_like; biosynthetic (rule-based-clusters) terpene: phytoene_synt	biosynthetic	PT_FPPS_like (E-value: 5.8e-60, bitscore: 194.6, seeds: 145, tool: rule-based-clusters); PT_phytoene_like (E-value: 9.7e-41, bitscore: 131.7, seeds: 61, tool: rule-based-clusters); phytoene_synt (E-value: 4.7e-15, bitscore: 47.4, seeds: 8, tool: rule-based-clusters)
GCA_039024635_1-30_53	terpene		terpene	biosynthetic-additional (smcogs) SMCOG1187: hydroxymethylglutaryl-CoA reductase	biosynthetic-additional
GCA_039024635_1-30_54	terpene		terpene	biosynthetic-additional (rule-based-clusters) Aminotran_3; biosynthetic-additional (smcogs) SMCOG1013: aminotransferase class-III	biosynthetic-additional	Aminotran_3 (E-value: 1.3e-96, bitscore: 315.6, seeds: 13, tool: rule-based-clusters)
GCA_039024635_1-30_55	terpene		terpene	biosynthetic-additional (extras) Sulfotransfer_3: Sulfotransferase domain	biosynthetic-additional
GCA_039024635_1-30_56	terpene		terpene
GCA_039024635_1-30_57	terpene		terpene
GCF_006402735_1-1_6712	T3PKS		PKS
GCF_006402735_1-1_6713	T3PKS		PKS	regulatory (smcogs) SMCOG1008: response regulator	regulatory
GCF_006402735_1-1_6714	T3PKS		PKS
GCF_006402735_1-1_6715	T3PKS		PKS
GCF_006402735_1-1_6716	T3PKS		PKS	biosynthetic-additional (smcogs) SMCOG1196: alkyl hydroperoxide reductase/ Thiol specific	biosynthetic-additional
GCF_006402735_1-1_6717	T3PKS		PKS
GCF_006402735_1-1_6718	T3PKS		PKS
GCF_006402735_1-1_6719	T3PKS		PKS	regulatory (smcogs) SMCOG1008: response regulator	regulatory
GCF_006402735_1-1_6720	T3PKS		PKS
GCF_006402735_1-1_6721	T3PKS		PKS	biosynthetic-additional (smcogs) SMCOG1042: O-methyltransferase	biosynthetic-additional
GCF_006402735_1-1_6722	T3PKS		PKS
GCF_006402735_1-1_6723	T3PKS		PKS
GCF_006402735_1-1_6724	T3PKS		PKS	biosynthetic-additional (smcogs) SMCOG1001: short-chain dehydrogenase/reductase SDR	biosynthetic-additional
GCF_006402735_1-1_6725	T3PKS		PKS
GCF_006402735_1-1_6726	T3PKS		PKS
GCF_006402735_1-1_6727	T3PKS		PKS	biosynthetic-additional (smcogs) SMCOG1161: oxidoreductase	biosynthetic-additional
GCF_006402735_1-1_6728	T3PKS		PKS	biosynthetic-additional (rule-based-clusters) FAAL_cd05931; biosynthetic-additional (rule-based-clusters) AMP-binding; biosynthetic-additional (smcogs) SMCOG1002: AMP-dependent synthetase and ligase	biosynthetic-additional	FAAL_cd05931 (E-value: 2.8e-168, bitscore: 560.3, seeds: 56, tool: rule-based-clusters); AMP-binding (E-value: 1.7e-82, bitscore: 276.0, seeds: 400, tool: rule-based-clusters)
GCF_006402735_1-1_6729	T3PKS		PKS	biosynthetic-additional (rule-based-clusters) PP-binding	biosynthetic-additional	PP-binding (E-value: 5.1e-08, bitscore: 32.1, seeds: 164, tool: rule-based-clusters)
GCF_006402735_1-1_6730	T3PKS		PKS	biosynthetic-additional (smcogs) SMCOG1150: isoprenylcysteine carboxyl methyltransferase	biosynthetic-additional
GCF_006402735_1-1_6731	T3PKS		PKS	biosynthetic (rule-based-clusters) T3PKS: Chal_sti_synt_C; biosynthetic (rule-based-clusters) T3PKS: Chal_sti_synt_N; biosynthetic-additional (smcogs) SMCOG1024: chalcone and stilbene synthase domain protein	biosynthetic	Chal_sti_synt_N (E-value: 3.7e-18, bitscore: 64.6, seeds: 21, tool: rule-based-clusters); Chal_sti_synt_C (E-value: 1.6e-22, bitscore: 79.1, seeds: 21, tool: rule-based-clusters)
GCF_006402735_1-1_6732	T3PKS		PKS
GCF_006402735_1-1_6733	T3PKS		PKS
GCF_006402735_1-1_6734	T3PKS		PKS
GCF_006402735_1-1_6735	T3PKS		PKS	transport (smcogs) SMCOG1000: ABC transporter ATP-binding protein	transport
GCF_006402735_1-1_6736	T3PKS		PKS	transport (smcogs) SMCOG1214: binding-protein-dependent transport systems	transport
GCF_006402735_1-1_6737	T3PKS		PKS
GCF_006402735_1-1_6738	T3PKS		PKS	regulatory (smcogs) SMCOG1135: MarR family transcriptional regulator	regulatory
GCF_006402735_1-1_6739	T3PKS		PKS
GCF_006402735_1-1_6740	T3PKS		PKS
GCF_006402735_1-1_6741	T3PKS		PKS
GCF_006402735_1-1_6742	T3PKS		PKS
GCF_006402735_1-1_6743	T3PKS		PKS
GCF_006402735_1-1_6744	T3PKS		PKS
GCF_006402735_1-1_6745	T3PKS		PKS
GCF_006402735_1-1_6746	T3PKS		PKS	regulatory (smcogs) SMCOG1057: TetR family transcriptional regulator	regulatory
GCF_006402735_1-1_6747	T3PKS		PKS
GCF_006402735_1-1_6748	T3PKS		PKS	other (smcogs) SMCOG1162: threonyl-tRNA synthetase	other
GCF_006402735_1-1_6749	T3PKS		PKS
GCF_006402735_1-1_6750	T3PKS		PKS
GCF_006402735_1-1_6751	T3PKS		PKS
GCF_006402735_1-1_6752	T3PKS		PKS	biosynthetic-additional (rule-based-clusters) PCMT; biosynthetic-additional (smcogs) SMCOG1089: methyltransferase	biosynthetic-additional	PCMT (E-value: 0.00012, bitscore: 20.7, seeds: 9, tool: rule-based-clusters)
GCA_036404335_1-1229_1	terpene		other
GCA_036404335_1-1229_2	terpene		other
GCA_036404335_1-1229_3	terpene		other	biosynthetic-additional (rule-based-clusters) PF04055; biosynthetic-additional (rule-based-clusters) QueE	biosynthetic-additional	PF04055 (E-value: 5.6e-18, bitscore: 55.0, seeds: 518, tool: rule-based-clusters); QueE (E-value: 9.3e-11, bitscore: 30.6, seeds: 32, tool: rule-based-clusters)
GCA_036404335_1-1229_4	terpene		other
GCA_036404335_1-1229_5	terpene		other	biosynthetic-additional (rule-based-clusters) RmlD_sub_bind; biosynthetic-additional (rule-based-clusters) NAD_binding_4; biosynthetic-additional (smcogs) SMCOG1010: NAD-dependent epimerase/dehydratase	biosynthetic-additional	RmlD_sub_bind (E-value: 4.2e-12, bitscore: 34.8, seeds: 37, tool: rule-based-clusters); NAD_binding_4 (E-value: 5.6e-23, bitscore: 70.4, seeds: 102, tool: rule-based-clusters)
GCA_036404335_1-1229_6	terpene		other	biosynthetic (rule-based-clusters) terpene: T2TS	biosynthetic	T2TS (E-value: 4.8e-136, bitscore: 443.4, seeds: 58, tool: rule-based-clusters)
GCA_036404335_1-1229_7	terpene		other	biosynthetic (rule-based-clusters) terpene: PT_phytoene_like	biosynthetic	PT_phytoene_like (E-value: 6e-29, bitscore: 90.2, seeds: 61, tool: rule-based-clusters)
GCA_036404335_1-1229_8	terpene		other	biosynthetic (rule-based-clusters) indole: indsynth	biosynthetic	indsynth (E-value: 8.4e-34, bitscore: 105.5, seeds: 14, tool: rule-based-clusters)
GCF_000165485_1-1_810	NRPS-like		NRPS
GCF_000165485_1-1_811	NRPS-like		NRPS
GCF_000165485_1-1_812	NRPS-like		NRPS
GCF_000165485_1-1_813	NRPS-like		NRPS
GCF_000165485_1-1_814	NRPS-like		NRPS
GCF_000165485_1-1_815	NRPS-like		NRPS
GCF_000165485_1-1_816	NRPS-like		NRPS
GCF_000165485_1-1_817	NRPS-like		NRPS	other (smcogs) SMCOG1272: TPR repeat-containing protein	other
GCF_000165485_1-1_818	NRPS-like		NRPS
GCF_000165485_1-1_819	NRPS-like		NRPS
GCF_000165485_1-1_820	NRPS-like		NRPS	biosynthetic-additional (rule-based-clusters) Pkinase; regulatory (smcogs) SMCOG1030: serine/threonine protein kinase	regulatory	Pkinase (E-value: 1.7e-31, bitscore: 108.4, seeds: 54, tool: rule-based-clusters)
GCF_000165485_1-1_821	NRPS-like		NRPS	biosynthetic-additional (rule-based-clusters) adh_short; biosynthetic-additional (smcogs) SMCOG1001: short-chain dehydrogenase/reductase SDR	biosynthetic-additional	adh_short (E-value: 7e-35, bitscore: 119.5, seeds: 230, tool: rule-based-clusters)
GCF_000165485_1-1_822	NRPS-like		NRPS
GCF_000165485_1-1_823	NRPS-like		NRPS
GCF_000165485_1-1_824	NRPS-like		NRPS
GCF_000165485_1-1_825	NRPS-like		NRPS	biosynthetic (rule-based-clusters) T1PKS: hyb_KS; biosynthetic (rule-based-clusters) T1PKS: PKS_AT; biosynthetic (rule-based-clusters) NRPS-like: PP-binding; biosynthetic (rule-based-clusters) NRPS-like: AMP-binding; biosynthetic-additional (rule-based-clusters) Aminotran_3; biosynthetic-additional (rule-based-clusters) Thioesterase; biosynthetic-additional (smcogs) SMCOG1022: Beta-ketoacyl synthase	biosynthetic	hyb_KS (E-value: 1e-193, bitscore: 642.9, seeds: 33, tool: rule-based-clusters); PKS_AT (E-value: 3.9e-110, bitscore: 366.9, seeds: 1682, tool: rule-based-clusters); PP-binding (E-value: 9.8e-14, bitscore: 50.5, seeds: 164, tool: rule-based-clusters); Aminotran_3 (E-value: 5.3e-54, bitscore: 182.4, seeds: 13, tool: rule-based-clusters); AMP-binding (E-value: 9.8e-112, bitscore: 372.4, seeds: 400, tool: rule-based-clusters); Thioesterase (E-value: 4.7e-15, bitscore: 55.3, seeds: 16, tool: rule-based-clusters)
GCF_000165485_1-1_826	NRPS-like		NRPS	biosynthetic-additional (rule-based-clusters) p450; biosynthetic-additional (smcogs) SMCOG1007: cytochrome P450	biosynthetic-additional	p450 (E-value: 3.4e-31, bitscore: 107.4, seeds: 50, tool: rule-based-clusters)
GCF_000165485_1-1_827	NRPS-like		NRPS	biosynthetic (rule-based-clusters) NRPS-like: PP-binding; biosynthetic (rule-based-clusters) NRPS-like: AMP-binding; biosynthetic-additional (rule-based-clusters) FAAL_cd05931; biosynthetic-additional (smcogs) SMCOG1002: AMP-dependent synthetase and ligase	biosynthetic	FAAL_cd05931 (E-value: 5e-257, bitscore: 855.1, seeds: 56, tool: rule-based-clusters); AMP-binding (E-value: 1.4e-92, bitscore: 309.4, seeds: 400, tool: rule-based-clusters); PP-binding (E-value: 2.8e-09, bitscore: 36.2, seeds: 164, tool: rule-based-clusters)
GCF_000165485_1-1_828	NRPS-like		NRPS	biosynthetic-additional (rule-based-clusters) adh_short; biosynthetic-additional (rule-based-clusters) adh_short_C2; biosynthetic-additional (smcogs) SMCOG1001: short-chain dehydrogenase/reductase SDR	biosynthetic-additional	adh_short (E-value: 8.3e-38, bitscore: 129.1, seeds: 230, tool: rule-based-clusters); adh_short_C2 (E-value: 8.7e-38, bitscore: 129.6, seeds: 47, tool: rule-based-clusters)
GCF_000165485_1-1_829	NRPS-like		NRPS
GCF_000165485_1-1_830	NRPS-like		NRPS
GCF_000165485_1-1_831	NRPS-like		NRPS	biosynthetic-additional (rule-based-clusters) Peptidase_S9	biosynthetic-additional	Peptidase_S9 (E-value: 7.2e-48, bitscore: 161.8, seeds: 64, tool: rule-based-clusters)
GCF_000165485_1-1_832	NRPS-like		NRPS
GCF_000165485_1-1_833	NRPS-like		NRPS
GCF_000165485_1-1_834	NRPS-like		NRPS	biosynthetic-additional (rule-based-clusters) RmlD_sub_bind; biosynthetic-additional (smcogs) SMCOG1010: NAD-dependent epimerase/dehydratase	biosynthetic-additional	RmlD_sub_bind (E-value: 5.7e-25, bitscore: 86.9, seeds: 37, tool: rule-based-clusters)
GCF_000165485_1-1_835	NRPS-like		NRPS	biosynthetic-additional (rule-based-clusters) PCMT	biosynthetic-additional	PCMT (E-value: 4.7e-06, bitscore: 25.4, seeds: 9, tool: rule-based-clusters)
GCF_000165485_1-1_836	NRPS-like		NRPS
GCF_000165485_1-1_837	NRPS-like		NRPS
GCF_000165485_1-1_838	NRPS-like		NRPS
GCF_000165485_1-1_839	NRPS-like		NRPS	biosynthetic-additional (rule-based-clusters) Pkinase; biosynthetic-additional (rule-based-clusters) APH	biosynthetic-additional	Pkinase (E-value: 1.3e-48, bitscore: 164.5, seeds: 54, tool: rule-based-clusters); APH (E-value: 2.1e-05, bitscore: 23.5, seeds: 156, tool: rule-based-clusters)
GCF_000165485_1-1_840	NRPS-like		NRPS
GCF_000165485_1-1_841	NRPS-like		NRPS
GCF_002994615_1-37_36	RiPP-like		RiPP
GCF_002994615_1-37_37	RiPP-like		RiPP
GCF_002994615_1-37_38	RiPP-like		RiPP	biosynthetic-additional (rule-based-clusters) Pyr_redox_2	biosynthetic-additional	Pyr_redox_2 (E-value: 3.4e-35, bitscore: 113.6, seeds: 64, tool: rule-based-clusters)
GCF_002994615_1-37_39	RiPP-like		RiPP
GCF_002994615_1-37_40	RiPP-like		RiPP
GCF_002994615_1-37_41	RiPP-like		RiPP	biosynthetic (rule-based-clusters) RiPP-like: DUF692	biosynthetic	DUF692 (E-value: 5.8e-91, bitscore: 296.3, seeds: 7, tool: rule-based-clusters)
GCF_002994615_1-37_42	RiPP-like		RiPP
GCF_002994615_1-37_43	RiPP-like		RiPP	biosynthetic-additional (rule-based-clusters) Peptidase_M50	biosynthetic-additional	Peptidase_M50 (E-value: 4.8e-12, bitscore: 37.6, seeds: 56, tool: rule-based-clusters)
GCF_002994615_1-37_44	RiPP-like		RiPP
GCF_002994615_1-37_45	RiPP-like		RiPP
GCF_020827275_1-1_3230	T1PKS		PKS
GCF_020827275_1-1_3231	T1PKS		PKS
GCF_020827275_1-1_3232	T1PKS		PKS	regulatory (smcogs) SMCOG1032: RNA polymerase, sigma-24 subunit, ECF subfamily	regulatory
GCF_020827275_1-1_3233	T1PKS		PKS
GCF_020827275_1-1_3234	T1PKS		PKS
GCF_020827275_1-1_3235	T1PKS		PKS
GCF_020827275_1-1_3236	T1PKS		PKS	biosynthetic-additional (rule-based-clusters) FAAL_cd05931; biosynthetic-additional (rule-based-clusters) AMP-binding; biosynthetic-additional (smcogs) SMCOG1002: AMP-dependent synthetase and ligase	biosynthetic-additional	FAAL_cd05931 (E-value: 1.2e-31, bitscore: 106.8, seeds: 56, tool: rule-based-clusters); AMP-binding (E-value: 2e-96, bitscore: 321.9, seeds: 400, tool: rule-based-clusters)
GCF_020827275_1-1_3237	T1PKS		PKS	biosynthetic-additional (rule-based-clusters) Acyl-CoA_dh_N; biosynthetic-additional (rule-based-clusters) Acyl-CoA_dh_M; biosynthetic-additional (rule-based-clusters) Acyl-CoA_dh_1; biosynthetic-additional (smcogs) SMCOG1006: acyl-CoA dehydrogenase	biosynthetic-additional	Acyl-CoA_dh_N (E-value: 1.7e-27, bitscore: 95.1, seeds: 790, tool: rule-based-clusters); Acyl-CoA_dh_M (E-value: 1.6e-22, bitscore: 78.3, seeds: 43, tool: rule-based-clusters); Acyl-CoA_dh_1 (E-value: 7.1e-44, bitscore: 148.4, seeds: 49, tool: rule-based-clusters)
GCF_020827275_1-1_3238	T1PKS		PKS
GCF_020827275_1-1_3239	T1PKS		PKS	biosynthetic-additional (smcogs) SMCOG1246: monooxygenase FAD-binding	biosynthetic-additional
GCF_020827275_1-1_3240	T1PKS		PKS	biosynthetic-additional (rule-based-clusters) PKS_KS; biosynthetic-additional (rule-based-clusters) PP-binding; biosynthetic-additional (smcogs) SMCOG1022: Beta-ketoacyl synthase	biosynthetic-additional	PKS_KS (E-value: 1.9e-138, bitscore: 460.8, seeds: 2284, tool: rule-based-clusters); PP-binding (E-value: 1.4e-10, bitscore: 40.3, seeds: 164, tool: rule-based-clusters)
GCF_020827275_1-1_3241	T1PKS		PKS	biosynthetic (rule-based-clusters) T1PKS: hyb_KS; biosynthetic (rule-based-clusters) T1PKS: PKS_AT; biosynthetic-additional (smcogs) SMCOG1022: Beta-ketoacyl synthase	biosynthetic	hyb_KS (E-value: 2.2e-179, bitscore: 595.6, seeds: 33, tool: rule-based-clusters); PKS_AT (E-value: 2.5e-14, bitscore: 52.2, seeds: 1682, tool: rule-based-clusters)
GCF_020827275_1-1_3242	T1PKS		PKS	biosynthetic-additional (rule-based-clusters) adh_short; biosynthetic-additional (rule-based-clusters) PP-binding; biosynthetic-additional (smcogs) SMCOG1001: short-chain dehydrogenase/reductase SDR	biosynthetic-additional	adh_short (E-value: 1e-58, bitscore: 196.9, seeds: 230, tool: rule-based-clusters); PP-binding (E-value: 3.8e-08, bitscore: 32.5, seeds: 164, tool: rule-based-clusters)
GCF_020827275_1-1_3243	T1PKS		PKS	biosynthetic (rule-based-clusters) T1PKS: hyb_KS; biosynthetic (rule-based-clusters) T1PKS: PKS_AT; biosynthetic (rule-based-clusters) NRPS: Condensation; biosynthetic (rule-based-clusters) NRPS: AMP-binding; biosynthetic-additional (rule-based-clusters) PP-binding; biosynthetic-additional (rule-based-clusters) adh_short; biosynthetic-additional (smcogs) SMCOG1022: Beta-ketoacyl synthase	biosynthetic	Condensation (E-value: 6.6e-47, bitscore: 158.8, seeds: 42, tool: rule-based-clusters); AMP-binding (E-value: 4.8e-104, bitscore: 347.0, seeds: 400, tool: rule-based-clusters); PP-binding (E-value: 1.3e-12, bitscore: 46.8, seeds: 164, tool: rule-based-clusters); hyb_KS (E-value: 5.7e-163, bitscore: 541.5, seeds: 33, tool: rule-based-clusters); PKS_AT (E-value: 6.6e-96, bitscore: 320.0, seeds: 1682, tool: rule-based-clusters); adh_short (E-value: 1.6e-54, bitscore: 183.3, seeds: 230, tool: rule-based-clusters)
GCF_020827275_1-1_3244	T1PKS		PKS	biosynthetic (rule-based-clusters) T1PKS: hyb_KS; biosynthetic (rule-based-clusters) T1PKS: PKS_AT; biosynthetic-additional (rule-based-clusters) adh_short; biosynthetic-additional (rule-based-clusters) PP-binding; biosynthetic-additional (smcogs) SMCOG1022: Beta-ketoacyl synthase	biosynthetic	hyb_KS (E-value: 9.5e-195, bitscore: 646.2, seeds: 33, tool: rule-based-clusters); PKS_AT (E-value: 1.5e-104, bitscore: 348.4, seeds: 1682, tool: rule-based-clusters); adh_short (E-value: 9.8e-59, bitscore: 197.0, seeds: 230, tool: rule-based-clusters); PP-binding (E-value: 3.7e-10, bitscore: 39.0, seeds: 164, tool: rule-based-clusters)
GCF_020827275_1-1_3245	T1PKS		PKS	biosynthetic (rule-based-clusters) T1PKS: hyb_KS; biosynthetic (rule-based-clusters) T1PKS: PKS_AT; biosynthetic-additional (rule-based-clusters) adh_short; biosynthetic-additional (rule-based-clusters) PP-binding; biosynthetic-additional (smcogs) SMCOG1021: malonyl CoA-acyl carrier protein transacylase	biosynthetic	hyb_KS (E-value: 3.1e-193, bitscore: 641.2, seeds: 33, tool: rule-based-clusters); PKS_AT (E-value: 1.7e-100, bitscore: 335.1, seeds: 1682, tool: rule-based-clusters); adh_short (E-value: 2e-55, bitscore: 186.3, seeds: 230, tool: rule-based-clusters); PP-binding (E-value: 3.1e-07, bitscore: 29.6, seeds: 164, tool: rule-based-clusters)
GCF_020827275_1-1_3246	T1PKS		PKS	biosynthetic (rule-based-clusters) NRPS: Condensation; biosynthetic (rule-based-clusters) NRPS: AMP-binding; biosynthetic-additional (rule-based-clusters) FAAL_cd05931; biosynthetic-additional (smcogs) SMCOG1127: condensation domain-containing protein	biosynthetic	Condensation (E-value: 1.2e-64, bitscore: 217.1, seeds: 42, tool: rule-based-clusters); FAAL_cd05931 (E-value: 2.7e-30, bitscore: 102.2, seeds: 56, tool: rule-based-clusters); AMP-binding (E-value: 9.2e-17, bitscore: 59.5, seeds: 400, tool: rule-based-clusters)
GCF_020827275_1-1_3247	T1PKS		PKS	biosynthetic (rule-based-clusters) NRPS-like: PP-binding; biosynthetic (rule-based-clusters) NRPS-like: AMP-binding; biosynthetic-additional (rule-based-clusters) FAAL_cd05931; biosynthetic-additional (rule-based-clusters) Thioesterase; biosynthetic-additional (smcogs) SMCOG1002: AMP-dependent synthetase and ligase	biosynthetic	AMP-binding (E-value: 2.8e-80, bitscore: 268.7, seeds: 400, tool: rule-based-clusters); FAAL_cd05931 (E-value: 3.3e-34, bitscore: 115.2, seeds: 56, tool: rule-based-clusters); PP-binding (E-value: 4.1e-14, bitscore: 51.6, seeds: 164, tool: rule-based-clusters); Thioesterase (E-value: 2.1e-28, bitscore: 98.8, seeds: 16, tool: rule-based-clusters)
GCF_020827275_1-1_3248	T1PKS		PKS
GCF_020827275_1-1_3249	T1PKS		PKS
GCF_020827275_1-1_3250	T1PKS		PKS
GCF_020827275_1-1_3251	T1PKS		PKS	biosynthetic (rule-based-clusters) T1PKS: hyb_KS; biosynthetic (rule-based-clusters) T1PKS: PKS_AT; biosynthetic-additional (rule-based-clusters) adh_short; biosynthetic-additional (rule-based-clusters) PP-binding; biosynthetic-additional (smcogs) SMCOG1021: malonyl CoA-acyl carrier protein transacylase	biosynthetic	hyb_KS (E-value: 4.3e-196, bitscore: 650.7, seeds: 33, tool: rule-based-clusters); PKS_AT (E-value: 2.2e-108, bitscore: 360.9, seeds: 1682, tool: rule-based-clusters); adh_short (E-value: 5.7e-56, bitscore: 188.0, seeds: 230, tool: rule-based-clusters); PP-binding (E-value: 1.7e-13, bitscore: 49.6, seeds: 164, tool: rule-based-clusters)
GCF_020827275_1-1_3252	T1PKS		PKS	biosynthetic-additional (rule-based-clusters) PP-binding; biosynthetic-additional (rule-based-clusters) PP-binding_2	biosynthetic-additional	PP-binding (E-value: 9.9e-09, bitscore: 34.4, seeds: 164, tool: rule-based-clusters); PP-binding_2 (E-value: 0.019, bitscore: 14.0, seeds: 2, tool: rule-based-clusters)
GCF_020827275_1-1_3253	T1PKS		PKS	biosynthetic-additional (rule-based-clusters) Thioesterase; biosynthetic-additional (rule-based-clusters) Abhydrolase_6; biosynthetic-additional (smcogs) SMCOG1004: thioesterase	biosynthetic-additional	Thioesterase (E-value: 1.4e-40, bitscore: 138.7, seeds: 16, tool: rule-based-clusters); Abhydrolase_6 (E-value: 1.5e-08, bitscore: 34.3, seeds: 455, tool: rule-based-clusters)
GCF_020827275_1-1_3254	T1PKS		PKS
GCF_020827275_1-1_3255	T1PKS		PKS
GCF_020827275_1-1_3256	T1PKS		PKS
GCF_020827275_1-1_3257	T1PKS		PKS
GCF_020827275_1-1_3258	T1PKS		PKS
GCF_020827275_1-1_3259	T1PKS		PKS
GCF_020827275_1-1_3260	T1PKS		PKS
GCF_020827275_1-1_3261	T1PKS		PKS
GCF_020827275_1-1_3262	T1PKS		PKS
GCF_020827275_1-1_3263	T1PKS		PKS
GCF_020827275_1-1_3264	T1PKS		PKS
GCF_020827275_1-1_3265	T1PKS		PKS
GCF_020827275_1-1_3266	T1PKS		PKS
GCF_020827275_1-1_3267	T1PKS		PKS
GCF_020827275_1-1_3268	T1PKS		PKS
GCF_020827275_1-1_3269	T1PKS		PKS
allorf_05829_05903	lanthipeptide-class-ii		RiPP	biosynthetic-additional (lanthipeptides) predicted lanthipeptide	biosynthetic-additional
GCF_013155555_1-1276_5	lanthipeptide-class-ii		RiPP
GCF_013155555_1-1276_6	lanthipeptide-class-ii		RiPP	biosynthetic-additional (smcogs) SMCOG1038: phenylalanine-specific permease	biosynthetic-additional
GCF_013155555_1-1276_7	lanthipeptide-class-ii		RiPP	biosynthetic-additional (rule-based-clusters) p450; biosynthetic-additional (smcogs) SMCOG1007: cytochrome P450	biosynthetic-additional	p450 (E-value: 5.3e-31, bitscore: 98.2, seeds: 50, tool: rule-based-clusters)
allorf_09508_09633	lanthipeptide-class-ii		RiPP	biosynthetic-additional (lanthipeptides) predicted lanthipeptide	biosynthetic-additional
GCF_013155555_1-1276_8	lanthipeptide-class-ii		RiPP
GCF_013155555_1-1276_9	lanthipeptide-class-ii		RiPP
GCF_013155555_1-1276_10	lanthipeptide-class-ii		RiPP
GCF_013155555_1-1276_11	lanthipeptide-class-ii		RiPP
GCF_013155555_1-1276_12	lanthipeptide-class-ii		RiPP	biosynthetic-additional (smcogs) SMCOG1138: FAD linked oxidase domain protein	biosynthetic-additional
GCF_013155555_1-1276_13	lanthipeptide-class-ii		RiPP	transport (smcogs) SMCOG1000: ABC transporter ATP-binding protein	transport
GCF_013155555_1-1276_14	lanthipeptide-class-ii		RiPP	biosynthetic (rule-based-clusters) lanthipeptide-class-ii: LANC_like; biosynthetic (rule-based-clusters) lanthipeptide-class-ii: DUF4135; biosynthetic-additional (smcogs) SMCOG1070: lanthionine synthetase C family protein	biosynthetic	DUF4135 (E-value: 4.5e-81, bitscore: 263.3, seeds: 79, tool: rule-based-clusters); LANC_like (E-value: 6.2e-44, bitscore: 140.6, seeds: 47, tool: rule-based-clusters)
GCF_013155555_1-1276_15	lanthipeptide-class-ii		RiPP	biosynthetic-additional (lanthipeptides) predicted lanthipeptide	biosynthetic-additional
allorf_18667_18807	lanthipeptide-class-ii		RiPP	biosynthetic-additional (lanthipeptides) predicted lanthipeptide	biosynthetic-additional
GCF_013155555_1-1276_16	lanthipeptide-class-ii		RiPP
allorf_21045_21170	lanthipeptide-class-ii		RiPP	biosynthetic-additional (lanthipeptides) predicted lanthipeptide	biosynthetic-additional
GCF_013155555_1-1276_17	lanthipeptide-class-ii		RiPP
GCF_013155555_1-1276_18	lanthipeptide-class-ii		RiPP	biosynthetic-additional (rule-based-clusters) p450; biosynthetic-additional (smcogs) SMCOG1034: cytochrome P450	biosynthetic-additional	p450 (E-value: 1.7e-47, bitscore: 152.6, seeds: 50, tool: rule-based-clusters)
GCF_013155555_1-1276_19	lanthipeptide-class-ii		RiPP
GCF_013155555_1-1276_20	lanthipeptide-class-ii		RiPP	biosynthetic-additional (rule-based-clusters) Pkinase; regulatory (smcogs) SMCOG1030: serine/threonine protein kinase	regulatory	Pkinase (E-value: 9.5e-49, bitscore: 156.5, seeds: 54, tool: rule-based-clusters)
GCA_031374535_1-279_1	NRPS-like		NRPS
GCA_031374535_1-279_2	NRPS-like		NRPS	biosynthetic (rule-based-clusters) NRPS-like: PP-binding; biosynthetic (rule-based-clusters) NRPS-like: AMP-binding; biosynthetic-additional (rule-based-clusters) FAAL_cd05931; biosynthetic-additional (smcogs) SMCOG1002: AMP-dependent synthetase and ligase	biosynthetic	AMP-binding (E-value: 2.4e-94, bitscore: 303.3, seeds: 400, tool: rule-based-clusters); FAAL_cd05931 (E-value: 3.4e-48, bitscore: 149.8, seeds: 56, tool: rule-based-clusters); PP-binding (E-value: 1.9e-12, bitscore: 34.8, seeds: 164, tool: rule-based-clusters)
GCA_903905455_1-216_1	arylpolyene		PKS
GCA_903905455_1-216_2	arylpolyene		PKS	biosynthetic-additional (rule-based-clusters) Pkinase; regulatory (smcogs) SMCOG1030: serine/threonine protein kinase	regulatory	Pkinase (E-value: 4.1e-42, bitscore: 135.1, seeds: 54, tool: rule-based-clusters)
GCA_903905455_1-216_3	arylpolyene		PKS
GCA_903905455_1-216_4	arylpolyene		PKS
GCA_903905455_1-216_5	arylpolyene		PKS
GCA_903905455_1-216_6	arylpolyene		PKS	biosynthetic-additional (rule-based-clusters) TPP_enzyme_C	biosynthetic-additional	TPP_enzyme_C (E-value: 3.2e-13, bitscore: 40.6, seeds: 323, tool: rule-based-clusters)
GCA_903905455_1-216_7	arylpolyene		PKS
GCA_903905455_1-216_8	arylpolyene		PKS	regulatory (smcogs) SMCOG1112: sigma-54 dependent trancsriptional regulator	regulatory
GCA_903905455_1-216_9	arylpolyene		PKS
GCA_903905455_1-216_10	arylpolyene		PKS
GCA_903905455_1-216_11	arylpolyene		PKS
GCA_903905455_1-216_12	arylpolyene		PKS	biosynthetic (rule-based-clusters) arylpolyene: APE_KS2; biosynthetic-additional (rule-based-clusters) ketoacyl-synt; biosynthetic-additional (smcogs) SMCOG1022: Beta-ketoacyl synthase	biosynthetic	APE_KS2 (E-value: 2.8e-63, bitscore: 205.0, seeds: 16, tool: rule-based-clusters); ketoacyl-synt (E-value: 1e-08, bitscore: 25.8, seeds: 77, tool: rule-based-clusters)
GCA_903905455_1-216_13	arylpolyene		PKS	biosynthetic-additional (rule-based-clusters) PP-binding	biosynthetic-additional	PP-binding (E-value: 1.1e-14, bitscore: 45.6, seeds: 164, tool: rule-based-clusters)
GCA_903905455_1-216_14	arylpolyene		PKS
GCA_903905455_1-216_15	arylpolyene		PKS	biosynthetic-additional (rule-based-clusters) adh_short; biosynthetic-additional (smcogs) SMCOG1001: short-chain dehydrogenase/reductase SDR	biosynthetic-additional	adh_short (E-value: 8e-35, bitscore: 111.3, seeds: 230, tool: rule-based-clusters)
GCA_903905455_1-216_16	arylpolyene		PKS	biosynthetic-additional (rule-based-clusters) PKS_AT; biosynthetic-additional (smcogs) SMCOG1021: malonyl CoA-acyl carrier protein transacylase	biosynthetic-additional	PKS_AT (E-value: 4.1e-20, bitscore: 63.1, seeds: 1682, tool: rule-based-clusters)
GCA_903905455_1-216_17	arylpolyene		PKS
GCA_903905455_1-216_18	arylpolyene		PKS
GCA_903905455_1-216_19	arylpolyene		PKS	biosynthetic-additional (rule-based-clusters) DAO; biosynthetic-additional (smcogs) SMCOG1222: dehydrogenase	biosynthetic-additional	DAO (E-value: 1.4e-09, bitscore: 28.8, seeds: 521, tool: rule-based-clusters)
GCA_903905455_1-216_20	arylpolyene		PKS	biosynthetic-additional (rule-based-clusters) Metallophos_2	biosynthetic-additional	Metallophos_2 (E-value: 2.3e-10, bitscore: 31.6, seeds: 57, tool: rule-based-clusters)
GCA_903905455_1-216_21	arylpolyene		PKS
GCA_903905455_1-216_22	arylpolyene		PKS	biosynthetic-additional (rule-based-clusters) FAAL_cd05931; biosynthetic-additional (rule-based-clusters) AMP-binding; biosynthetic-additional (smcogs) SMCOG1002: AMP-dependent synthetase and ligase	biosynthetic-additional	FAAL_cd05931 (E-value: 9.1e-17, bitscore: 49.2, seeds: 56, tool: rule-based-clusters); AMP-binding (E-value: 2.2e-101, bitscore: 330.2, seeds: 400, tool: rule-based-clusters)
GCA_903905455_1-216_23	arylpolyene		PKS
GCA_903905455_1-216_24	arylpolyene		PKS	biosynthetic-additional (smcogs) SMCOG1025: diguanylate cyclase	biosynthetic-additional
GCA_903905455_1-216_25	arylpolyene		PKS
GCA_903905455_1-216_26	arylpolyene		PKS	regulatory (smcogs) SMCOG1031: LysR family transcriptional regulator	regulatory
GCA_903905455_1-216_27	arylpolyene		PKS
GCF_003611585_1-302_1	RRE-containing		RiPP	regulatory (smcogs) SMCOG1003: sensor histidine kinase	regulatory
GCF_003611585_1-302_2	RRE-containing		RiPP	regulatory (smcogs) SMCOG1008: response regulator	regulatory
GCF_003611585_1-302_3	RRE-containing		RiPP	regulatory (smcogs) SMCOG1003: sensor histidine kinase	regulatory
GCF_003611585_1-302_4	RRE-containing		RiPP	regulatory (smcogs) SMCOG1003: sensor histidine kinase	regulatory
GCF_003611585_1-302_5	RRE-containing		RiPP	biosynthetic-additional (extras) Sulfotransfer_1: Sulfotransferase domain	biosynthetic-additional
GCF_003611585_1-302_6	RRE-containing		RiPP
GCF_003611585_1-302_7	RRE-containing		RiPP	biosynthetic (rule-based-clusters) RRE-containing: Goadsporin_CD_RRE; biosynthetic (rule-based-clusters) RRE-containing: Cyanobactin_D_RRE; biosynthetic (rule-based-clusters) RRE-containing: NHLP_CD_RRE	biosynthetic	Goadsporin_CD_RRE (E-value: 1.1e-21, bitscore: 65.8, seeds: 8, tool: rule-based-clusters); Cyanobactin_D_RRE (E-value: 3.7e-27, bitscore: 83.3, seeds: 10, tool: rule-based-clusters); NHLP_CD_RRE (E-value: 5.3e-25, bitscore: 76.3, seeds: 8, tool: rule-based-clusters)
GCA_036257215_1-560_1	arylpolyene		PKS	biosynthetic-additional (rule-based-clusters) AMP-binding	biosynthetic-additional	AMP-binding (E-value: 5.7e-21, bitscore: 64.5, seeds: 400, tool: rule-based-clusters)
GCA_036257215_1-560_2	arylpolyene		PKS	biosynthetic-additional (smcogs) SMCOG1053: beta-lactamase	biosynthetic-additional
GCA_036257215_1-560_3	arylpolyene		PKS
GCA_036257215_1-560_4	arylpolyene		PKS
GCA_036257215_1-560_5	arylpolyene		PKS
GCA_036257215_1-560_6	arylpolyene		PKS	biosynthetic-additional (rule-based-clusters) PP-binding	biosynthetic-additional	PP-binding (E-value: 1e-13, bitscore: 41.7, seeds: 164, tool: rule-based-clusters)
GCA_036257215_1-560_7	arylpolyene		PKS	biosynthetic-additional (rule-based-clusters) PP-binding	biosynthetic-additional	PP-binding (E-value: 8.3e-14, bitscore: 42.1, seeds: 164, tool: rule-based-clusters)
GCA_036257215_1-560_8	arylpolyene		PKS	biosynthetic-additional (rule-based-clusters) AMP-binding; biosynthetic-additional (smcogs) SMCOG1002: AMP-dependent synthetase and ligase	biosynthetic-additional	AMP-binding (E-value: 2.3e-29, bitscore: 92.2, seeds: 400, tool: rule-based-clusters)
GCA_036257215_1-560_9	arylpolyene		PKS	biosynthetic-additional (rule-based-clusters) Glycos_transf_2; biosynthetic-additional (smcogs) SMCOG1123: polyprenol-monophosphomannose synthase ppm1	biosynthetic-additional	Glycos_transf_2 (E-value: 4.6e-19, bitscore: 59.0, seeds: 256, tool: rule-based-clusters)
GCA_036257215_1-560_10	arylpolyene		PKS
GCA_036257215_1-560_11	arylpolyene		PKS	biosynthetic-additional (rule-based-clusters) adh_short; biosynthetic-additional (smcogs) SMCOG1001: short-chain dehydrogenase/reductase SDR	biosynthetic-additional	adh_short (E-value: 3.5e-37, bitscore: 118.2, seeds: 230, tool: rule-based-clusters)
GCA_036257215_1-560_12	arylpolyene		PKS	biosynthetic-additional (rule-based-clusters) Trp_halogenase; biosynthetic-additional (halogenases) conventional flavin-dependent halogenase; biosynthetic-additional (smcogs) SMCOG1119: halogenase	biosynthetic-additional	Trp_halogenase (E-value: 7.2e-09, bitscore: 25.0, seeds: 23, tool: rule-based-clusters)
GCA_036257215_1-560_13	arylpolyene		PKS
GCA_036257215_1-560_14	arylpolyene		PKS	biosynthetic (rule-based-clusters) arylpolyene: APE_KS1; biosynthetic-additional (smcogs) SMCOG1022: Beta-ketoacyl synthase	biosynthetic	APE_KS1 (E-value: 3e-162, bitscore: 530.0, seeds: 15, tool: rule-based-clusters)
GCA_036257215_1-560_15	arylpolyene		PKS
GCA_036257215_1-560_16	arylpolyene		PKS
GCF_003612055_1-922_1	NRPS		NRPS
GCF_003612055_1-922_2	NRPS		NRPS
GCF_003612055_1-922_3	NRPS		NRPS	biosynthetic-additional (rule-based-clusters) p450; biosynthetic-additional (smcogs) SMCOG1007: cytochrome P450	biosynthetic-additional	p450 (E-value: 3.2e-31, bitscore: 98.2, seeds: 50, tool: rule-based-clusters)
GCF_003612055_1-922_4	NRPS		NRPS	biosynthetic-additional (smcogs) SMCOG1039: aldo/keto reductase family oxidoreductase	biosynthetic-additional
GCF_003612055_1-922_5	NRPS		NRPS
GCF_003612055_1-922_6	NRPS		NRPS
GCF_003612055_1-922_7	NRPS		NRPS
GCF_003612055_1-922_8	NRPS		NRPS	biosynthetic (rule-based-clusters) NRPS: Condensation; biosynthetic (rule-based-clusters) NRPS: AMP-binding; biosynthetic-additional (rule-based-clusters) PP-binding; biosynthetic-additional (rule-based-clusters) FAAL_cd05931; biosynthetic-additional (smcogs) SMCOG1002: AMP-dependent synthetase and ligase	biosynthetic	AMP-binding (E-value: 4.2e-125, bitscore: 407.2, seeds: 400, tool: rule-based-clusters); PP-binding (E-value: 5.6e-18, bitscore: 55.1, seeds: 164, tool: rule-based-clusters); Condensation (E-value: 4e-51, bitscore: 163.6, seeds: 42, tool: rule-based-clusters); FAAL_cd05931 (E-value: 2.6e-29, bitscore: 89.8, seeds: 56, tool: rule-based-clusters)
GCF_003612055_1-922_9	NRPS		NRPS	biosynthetic-additional (rule-based-clusters) FAAL_cd05931; biosynthetic-additional (rule-based-clusters) PP-binding; biosynthetic-additional (rule-based-clusters) RmlD_sub_bind; biosynthetic-additional (rule-based-clusters) NAD_binding_4; biosynthetic-additional (smcogs) SMCOG1010: NAD-dependent epimerase/dehydratase	biosynthetic-additional	FAAL_cd05931 (E-value: 1.1e-12, bitscore: 34.6, seeds: 56, tool: rule-based-clusters); PP-binding (E-value: 1.2e-18, bitscore: 57.3, seeds: 164, tool: rule-based-clusters); RmlD_sub_bind (E-value: 2.8e-09, bitscore: 26.2, seeds: 37, tool: rule-based-clusters); NAD_binding_4 (E-value: 4.9e-64, bitscore: 205.6, seeds: 102, tool: rule-based-clusters)
GCF_003612055_1-922_10	NRPS		NRPS	biosynthetic-additional (rule-based-clusters) FAAL_cd05931; biosynthetic-additional (rule-based-clusters) AMP-binding; biosynthetic-additional (smcogs) SMCOG1002: AMP-dependent synthetase and ligase	biosynthetic-additional	FAAL_cd05931 (E-value: 4.5e-232, bitscore: 762.9, seeds: 56, tool: rule-based-clusters); AMP-binding (E-value: 7.3e-94, bitscore: 304.3, seeds: 400, tool: rule-based-clusters)
GCF_003612055_1-922_11	NRPS		NRPS	biosynthetic-additional (rule-based-clusters) Acyl-CoA_dh_M; biosynthetic-additional (rule-based-clusters) Acyl-CoA_dh_1; biosynthetic-additional (smcogs) SMCOG1006: acyl-CoA dehydrogenase	biosynthetic-additional	Acyl-CoA_dh_M (E-value: 1e-18, bitscore: 57.2, seeds: 43, tool: rule-based-clusters); Acyl-CoA_dh_1 (E-value: 1.2e-18, bitscore: 57.6, seeds: 49, tool: rule-based-clusters)
GCF_003612055_1-922_12	NRPS		NRPS	biosynthetic-additional (rule-based-clusters) Acyl-CoA_dh_M; biosynthetic-additional (rule-based-clusters) Acyl-CoA_dh_1; biosynthetic-additional (smcogs) SMCOG1006: acyl-CoA dehydrogenase	biosynthetic-additional	Acyl-CoA_dh_M (E-value: 1.3e-12, bitscore: 37.7, seeds: 43, tool: rule-based-clusters); Acyl-CoA_dh_1 (E-value: 1e-12, bitscore: 38.3, seeds: 49, tool: rule-based-clusters)
GCF_003612055_1-922_13	NRPS		NRPS	biosynthetic-additional (rule-based-clusters) PP-binding; biosynthetic-additional (smcogs) SMCOG1047: phosphopantetheine-binding domain-containing protein	biosynthetic-additional	PP-binding (E-value: 5.9e-16, bitscore: 48.7, seeds: 164, tool: rule-based-clusters)
GCF_017302975_1-2_1310	NRPS		NRPS
GCF_017302975_1-2_1311	NRPS		NRPS
GCF_017302975_1-2_1312	NRPS		NRPS	biosynthetic-additional (smcogs) SMCOG1100: 3-hydroxyisobutyrate dehydrogenase	biosynthetic-additional
GCF_017302975_1-2_1313	NRPS		NRPS	biosynthetic-additional (rule-based-clusters) FAAL_cd05931; biosynthetic-additional (rule-based-clusters) AMP-binding; biosynthetic-additional (smcogs) SMCOG1002: AMP-dependent synthetase and ligase	biosynthetic-additional	FAAL_cd05931 (E-value: 6.1e-21, bitscore: 69.6, seeds: 56, tool: rule-based-clusters); AMP-binding (E-value: 1.2e-105, bitscore: 350.7, seeds: 400, tool: rule-based-clusters)
GCF_017302975_1-2_1314	NRPS		NRPS
GCF_017302975_1-2_1315	NRPS		NRPS	regulatory (smcogs) SMCOG1032: RNA polymerase, sigma-24 subunit, ECF subfamily	regulatory
GCF_017302975_1-2_1316	NRPS		NRPS
GCF_017302975_1-2_1317	NRPS		NRPS
GCF_017302975_1-2_1318	NRPS		NRPS
GCF_017302975_1-2_1319	NRPS		NRPS
GCF_017302975_1-2_1320	NRPS		NRPS
GCF_017302975_1-2_1321	NRPS		NRPS	transport (smcogs) SMCOG1005: Drug resistance transporter, EmrB/QacA	transport
GCF_017302975_1-2_1322	NRPS		NRPS	transport (smcogs) SMCOG1029: RND family efflux transporter MFP subunit	transport
GCF_017302975_1-2_1323	NRPS		NRPS	regulatory (smcogs) SMCOG1135: MarR family transcriptional regulator	regulatory
GCF_017302975_1-2_1324	NRPS		NRPS
GCF_017302975_1-2_1325	NRPS		NRPS
GCF_017302975_1-2_1326	NRPS		NRPS
GCF_017302975_1-2_1327	NRPS		NRPS	biosynthetic (rule-based-clusters) T1PKS: hyb_KS; biosynthetic (rule-based-clusters) T1PKS: PKS_AT; biosynthetic (rule-based-clusters) NRPS: Condensation; biosynthetic (rule-based-clusters) NRPS: AMP-binding; biosynthetic-additional (rule-based-clusters) PP-binding; biosynthetic-additional (rule-based-clusters) Thioesterase; biosynthetic-additional (smcogs) SMCOG1002: AMP-dependent synthetase and ligase	biosynthetic	AMP-binding (E-value: 8.3e-111, bitscore: 367.7, seeds: 400, tool: rule-based-clusters); Condensation (E-value: 7.8e-66, bitscore: 219.4, seeds: 42, tool: rule-based-clusters); hyb_KS (E-value: 2.1e-155, bitscore: 515.0, seeds: 33, tool: rule-based-clusters); PKS_AT (E-value: 4.2e-81, bitscore: 269.8, seeds: 1682, tool: rule-based-clusters); PP-binding (E-value: 5.8e-13, bitscore: 46.4, seeds: 164, tool: rule-based-clusters); Thioesterase (E-value: 6.2e-29, bitscore: 99.0, seeds: 16, tool: rule-based-clusters)
GCF_017302975_1-2_1328	NRPS		NRPS
GCF_017302975_1-2_1329	NRPS		NRPS
GCF_017302975_1-2_1330	NRPS		NRPS
GCF_017302975_1-2_1331	NRPS		NRPS	regulatory (smcogs) SMCOG1008: response regulator	regulatory
GCF_017302975_1-2_1332	NRPS		NRPS
GCF_017302975_1-2_1333	NRPS		NRPS
GCF_017302975_1-2_1334	NRPS		NRPS
GCF_017302975_1-2_1335	NRPS		NRPS	biosynthetic-additional (rule-based-clusters) Pkinase	biosynthetic-additional	Pkinase (E-value: 5.4e-32, bitscore: 108.4, seeds: 54, tool: rule-based-clusters)
GCF_017302975_1-2_1336	NRPS		NRPS
GCF_017302975_1-2_1337	NRPS		NRPS	regulatory (smcogs) SMCOG1003: sensor histidine kinase	regulatory
GCF_017302975_1-2_1338	NRPS		NRPS	biosynthetic-additional (rule-based-clusters) Pkinase; regulatory (smcogs) SMCOG1030: serine/threonine protein kinase	regulatory	Pkinase (E-value: 6.7e-50, bitscore: 167.1, seeds: 54, tool: rule-based-clusters)
GCF_017302975_1-2_1339	NRPS		NRPS
GCA_913047355_1-68_5	terpene-precursor		terpene	biosynthetic-additional (rule-based-clusters) 4HBT_2	biosynthetic-additional	4HBT_2 (E-value: 1.2e-19, bitscore: 61.0, seeds: 57, tool: rule-based-clusters)
GCA_913047355_1-68_6	terpene-precursor		terpene	biosynthetic-additional (rule-based-clusters) AMP-binding; biosynthetic-additional (smcogs) SMCOG1002: AMP-dependent synthetase and ligase	biosynthetic-additional	AMP-binding (E-value: 1.3e-31, bitscore: 99.5, seeds: 400, tool: rule-based-clusters)
GCA_913047355_1-68_7	terpene-precursor		terpene	biosynthetic-additional (smcogs) SMCOG1268: mandelate racemase/muconate lactonizing enzyme	biosynthetic-additional
GCA_913047355_1-68_8	terpene-precursor		terpene	biosynthetic-additional (rule-based-clusters) ubiA	biosynthetic-additional	ubiA (E-value: 1e-28, bitscore: 90.5, seeds: 9, tool: rule-based-clusters)
GCA_913047355_1-68_9	terpene-precursor		terpene	biosynthetic-additional (rule-based-clusters) TPP_enzyme_N; biosynthetic-additional (rule-based-clusters) TPP_enzyme_C; biosynthetic-additional (smcogs) SMCOG1055: pyruvate oxidase/decarboxylase	biosynthetic-additional	TPP_enzyme_N (E-value: 2.4e-30, bitscore: 95.4, seeds: 75, tool: rule-based-clusters); TPP_enzyme_C (E-value: 9.3e-15, bitscore: 44.7, seeds: 323, tool: rule-based-clusters)
GCA_913047355_1-68_10	terpene-precursor		terpene	biosynthetic-additional (smcogs) SMCOG1018: isochorismate synthase	biosynthetic-additional
GCA_913047355_1-68_11	terpene-precursor		terpene	biosynthetic-additional (smcogs) SMCOG1089: methyltransferase	biosynthetic-additional
GCA_913047355_1-68_12	terpene-precursor		terpene	biosynthetic (rule-based-clusters) terpene-precursor: PT_FPPS_like; biosynthetic-additional (smcogs) SMCOG1182: Polyprenyl synthetase	biosynthetic	PT_FPPS_like (E-value: 7.5e-50, bitscore: 159.5, seeds: 145, tool: rule-based-clusters)
GCA_913047355_1-68_13	terpene-precursor		terpene
GCA_913047355_1-68_14	terpene-precursor		terpene
GCA_913047355_1-68_15	terpene-precursor		terpene
GCF_012985275_1-447_1	T1PKS		NRPS	biosynthetic (rule-based-clusters) T1PKS: hyb_KS; biosynthetic (rule-based-clusters) T1PKS: PKS_AT; biosynthetic (rule-based-clusters) NRPS: Condensation; biosynthetic (rule-based-clusters) NRPS: AMP-binding; biosynthetic (rule-based-clusters) NRPS: A-OX; biosynthetic-additional (rule-based-clusters) Thioesterase; biosynthetic-additional (smcogs) SMCOG1022: Beta-ketoacyl synthase	biosynthetic	hyb_KS (E-value: 4.6e-157, bitscore: 513.3, seeds: 33, tool: rule-based-clusters); PKS_AT (E-value: 2.2e-94, bitscore: 306.3, seeds: 1682, tool: rule-based-clusters); A-OX (E-value: 1.3e-177, bitscore: 582.2, seeds: 15, tool: rule-based-clusters); AMP-binding (E-value: 2.5e-130, bitscore: 424.9, seeds: 400, tool: rule-based-clusters); Condensation (E-value: 4.7e-83, bitscore: 268.8, seeds: 42, tool: rule-based-clusters); Thioesterase (E-value: 2.9e-35, bitscore: 112.6, seeds: 16, tool: rule-based-clusters)
GCF_012985275_1-447_2	T1PKS		NRPS	other (smcogs) SMCOG1188: hypothetical protein	other
GCF_012985275_1-447_3	T1PKS		NRPS	regulatory (smcogs) SMCOG1133: Transcription regulator, crp	regulatory
GCF_012985275_1-447_4	T1PKS		NRPS
GCF_012985275_1-447_5	T1PKS		NRPS	biosynthetic-additional (rule-based-clusters) PF04055; other (smcogs) SMCOG1277: Radical SAM domain protein	biosynthetic-additional	PF04055 (E-value: 9.8e-33, bitscore: 104.0, seeds: 518, tool: rule-based-clusters)
GCF_012985275_1-447_6	T1PKS		NRPS
GCF_012985275_1-447_7	T1PKS		NRPS
GCF_012985275_1-447_8	T1PKS		NRPS
GCF_012985275_1-447_9	T1PKS		NRPS
GCF_012985275_1-447_10	T1PKS		NRPS
GCF_012985275_1-447_11	T1PKS		NRPS
GCF_012985275_1-447_12	T1PKS		NRPS	biosynthetic-additional (rule-based-clusters) ketoacyl-synt; biosynthetic-additional (smcogs) SMCOG1124: acetyl-CoA acetyltransferase	biosynthetic-additional	ketoacyl-synt (E-value: 3.4e-09, bitscore: 26.7, seeds: 77, tool: rule-based-clusters)
GCF_012985275_1-447_13	T1PKS		NRPS
GCF_012985275_1-447_14	T1PKS		NRPS	biosynthetic-additional (rule-based-clusters) Acyl-CoA_dh_N; biosynthetic-additional (rule-based-clusters) Acyl-CoA_dh_M; biosynthetic-additional (rule-based-clusters) Acyl-CoA_dh_1; biosynthetic-additional (smcogs) SMCOG1006: acyl-CoA dehydrogenase	biosynthetic-additional	Acyl-CoA_dh_N (E-value: 3.2e-33, bitscore: 105.0, seeds: 790, tool: rule-based-clusters); Acyl-CoA_dh_M (E-value: 6.4e-29, bitscore: 90.3, seeds: 43, tool: rule-based-clusters); Acyl-CoA_dh_1 (E-value: 7.9e-53, bitscore: 168.9, seeds: 49, tool: rule-based-clusters)
GCF_012985275_1-447_15	T1PKS		NRPS
GCF_012985275_1-447_16	T1PKS		NRPS	biosynthetic-additional (rule-based-clusters) Acyl-CoA_dh_N; biosynthetic-additional (rule-based-clusters) Acyl-CoA_dh_M; biosynthetic-additional (rule-based-clusters) Acyl-CoA_dh_1; biosynthetic-additional (smcogs) SMCOG1006: acyl-CoA dehydrogenase	biosynthetic-additional	Acyl-CoA_dh_N (E-value: 8.6e-41, bitscore: 129.4, seeds: 790, tool: rule-based-clusters); Acyl-CoA_dh_M (E-value: 1.5e-30, bitscore: 95.6, seeds: 43, tool: rule-based-clusters); Acyl-CoA_dh_1 (E-value: 1.4e-55, bitscore: 177.8, seeds: 49, tool: rule-based-clusters)
GCF_012985275_1-447_17	T1PKS		NRPS
GCF_010998615_1-151_1	NRPS		NRPS	biosynthetic (rule-based-clusters) NRPS: Condensation; biosynthetic (rule-based-clusters) NRPS: AMP-binding; biosynthetic-additional (rule-based-clusters) FAAL_cd05931; biosynthetic-additional (rule-based-clusters) PP-binding; biosynthetic-additional (smcogs) SMCOG1127: condensation domain-containing protein	biosynthetic	Condensation (E-value: 3.5e-72, bitscore: 235.1, seeds: 42, tool: rule-based-clusters); AMP-binding (E-value: 3.9e-108, bitscore: 353.7, seeds: 400, tool: rule-based-clusters); FAAL_cd05931 (E-value: 1.9e-33, bitscore: 105.9, seeds: 56, tool: rule-based-clusters); PP-binding (E-value: 2.2e-15, bitscore: 49.1, seeds: 164, tool: rule-based-clusters)
GCF_010998615_1-151_2	NRPS		NRPS	biosynthetic (rule-based-clusters) NRPS: Condensation; biosynthetic (rule-based-clusters) NRPS: AMP-binding; biosynthetic (rule-based-clusters) NRPS: A-OX; biosynthetic (rule-based-clusters) T1PKS: hyb_KS; biosynthetic (rule-based-clusters) T1PKS: PKS_AT; biosynthetic-additional (smcogs) SMCOG1022: Beta-ketoacyl synthase	biosynthetic	hyb_KS (E-value: 1.5e-160, bitscore: 526.8, seeds: 33, tool: rule-based-clusters); PKS_AT (E-value: 5.7e-95, bitscore: 310.2, seeds: 1682, tool: rule-based-clusters); A-OX (E-value: 7.8e-177, bitscore: 581.7, seeds: 15, tool: rule-based-clusters); Condensation (E-value: 6.1e-79, bitscore: 257.3, seeds: 42, tool: rule-based-clusters); AMP-binding (E-value: 8e-113, bitscore: 369.2, seeds: 400, tool: rule-based-clusters)
GCF_010998615_1-151_3	NRPS		NRPS	biosynthetic (rule-based-clusters) NRPS: Condensation; biosynthetic (rule-based-clusters) NRPS: AMP-binding; biosynthetic-additional (rule-based-clusters) FAAL_cd05931; biosynthetic-additional (rule-based-clusters) PP-binding; biosynthetic-additional (smcogs) SMCOG1127: condensation domain-containing protein	biosynthetic	FAAL_cd05931 (E-value: 3.7e-252, bitscore: 832.0, seeds: 56, tool: rule-based-clusters); Condensation (E-value: 6.1e-67, bitscore: 217.9, seeds: 42, tool: rule-based-clusters); AMP-binding (E-value: 1.2e-106, bitscore: 348.8, seeds: 400, tool: rule-based-clusters); PP-binding (E-value: 8.8e-16, bitscore: 50.4, seeds: 164, tool: rule-based-clusters)
GCF_010998615_1-151_4	NRPS		NRPS	biosynthetic-additional (smcogs) SMCOG1039: aldo/keto reductase family oxidoreductase	biosynthetic-additional
GCF_010998615_1-151_5	NRPS		NRPS
GCF_010998615_1-151_6	NRPS		NRPS
GCF_010998615_1-151_7	NRPS		NRPS
GCF_010998615_1-151_8	NRPS		NRPS
GCF_010998615_1-151_9	NRPS		NRPS
GCF_010998615_1-151_10	NRPS		NRPS
GCF_010998615_1-151_11	NRPS		NRPS	biosynthetic-additional (smcogs) SMCOG1111: GCN5-related N-acetyltransferase	biosynthetic-additional
GCF_010998615_1-151_12	NRPS		NRPS
GCF_010998615_1-151_13	NRPS		NRPS
GCF_010998615_1-151_14	NRPS		NRPS
GCF_010998615_1-151_15	NRPS		NRPS
GCF_010998615_1-151_16	NRPS		NRPS
GCF_010998615_1-151_17	NRPS		NRPS
GCF_010998615_1-151_18	NRPS		NRPS
GCF_010998615_1-151_19	NRPS		NRPS	biosynthetic-additional (rule-based-clusters) Pkinase; biosynthetic-additional (rule-based-clusters) APH; regulatory (smcogs) SMCOG1030: serine/threonine protein kinase	regulatory	Pkinase (E-value: 2e-58, bitscore: 189.9, seeds: 54, tool: rule-based-clusters); APH (E-value: 5.7e-08, bitscore: 25.0, seeds: 156, tool: rule-based-clusters)
GCF_010998615_1-151_20	NRPS		NRPS
GCF_003612125_1-1082_1	NRPS		NRPS	biosynthetic (rule-based-clusters) NRPS: Condensation; biosynthetic (rule-based-clusters) NRPS: AMP-binding; biosynthetic-additional (rule-based-clusters) FAAL_cd05931; biosynthetic-additional (smcogs) SMCOG1127: condensation domain-containing protein	biosynthetic	FAAL_cd05931 (E-value: 1.2e-51, bitscore: 160.3, seeds: 56, tool: rule-based-clusters); Condensation (E-value: 1.6e-74, bitscore: 236.7, seeds: 42, tool: rule-based-clusters); AMP-binding (E-value: 2.7e-45, bitscore: 140.7, seeds: 400, tool: rule-based-clusters)
GCF_002343915_1-1_6575	NRPS		PKS
GCF_002343915_1-1_6576	NRPS		PKS
GCF_002343915_1-1_6577	NRPS		PKS
GCF_002343915_1-1_6578	NRPS		PKS
GCF_002343915_1-1_6579	NRPS		PKS	other (smcogs) SMCOG1173: WD-40 repeat-containing protein	other
GCF_002343915_1-1_6580	NRPS		PKS	biosynthetic-additional (rule-based-clusters) GFO_IDH_MocA; biosynthetic-additional (rule-based-clusters) GFO_IDH_MocA_C3; biosynthetic-additional (smcogs) SMCOG1079: oxidoreductase	biosynthetic-additional	GFO_IDH_MocA (E-value: 1.4e-19, bitscore: 69.9, seeds: 39, tool: rule-based-clusters); GFO_IDH_MocA_C3 (E-value: 1.8e-08, bitscore: 33.4, seeds: 4226, tool: rule-based-clusters)
GCF_002343915_1-1_6581	NRPS		PKS
GCF_002343915_1-1_6582	NRPS		PKS	other (smcogs) SMCOG1122: ATP-dependent RNA helicase	other
GCF_002343915_1-1_6583	NRPS		PKS	biosynthetic-additional (rule-based-clusters) Pyr_redox_2; biosynthetic-additional (rule-based-clusters) DAO; biosynthetic-additional (smcogs) SMCOG1176: alkyl hydroperoxide reductase subunit	biosynthetic-additional	Pyr_redox_2 (E-value: 9.2e-22, bitscore: 76.6, seeds: 64, tool: rule-based-clusters); DAO (E-value: 6.5e-08, bitscore: 31.5, seeds: 521, tool: rule-based-clusters)
GCF_002343915_1-1_6584	NRPS		PKS
GCF_002343915_1-1_6585	NRPS		PKS
GCF_002343915_1-1_6586	NRPS		PKS
GCF_002343915_1-1_6587	NRPS		PKS
GCF_002343915_1-1_6588	NRPS		PKS
GCF_002343915_1-1_6589	NRPS		PKS	biosynthetic (rule-based-clusters) NRPS: Condensation; biosynthetic (rule-based-clusters) NRPS: AMP-binding; biosynthetic (rule-based-clusters) T1PKS: hyb_KS; biosynthetic (rule-based-clusters) T1PKS: PKS_AT; biosynthetic-additional (rule-based-clusters) PP-binding; biosynthetic-additional (rule-based-clusters) Thioesterase; biosynthetic-additional (smcogs) SMCOG1022: Beta-ketoacyl synthase	biosynthetic	AMP-binding (E-value: 4.2e-116, bitscore: 386.9, seeds: 400, tool: rule-based-clusters); Condensation (E-value: 6.6e-40, bitscore: 136.0, seeds: 42, tool: rule-based-clusters); hyb_KS (E-value: 8.4e-128, bitscore: 425.9, seeds: 33, tool: rule-based-clusters); PKS_AT (E-value: 8.4e-78, bitscore: 260.8, seeds: 1682, tool: rule-based-clusters); PP-binding (E-value: 3.9e-12, bitscore: 45.5, seeds: 164, tool: rule-based-clusters); Thioesterase (E-value: 5.2e-26, bitscore: 91.3, seeds: 16, tool: rule-based-clusters)
GCF_002343915_1-1_6590	NRPS		PKS	regulatory (smcogs) SMCOG1031: LysR family transcriptional regulator	regulatory
GCF_002343915_1-1_6591	NRPS		PKS	biosynthetic-additional (smcogs) SMCOG1001: short-chain dehydrogenase/reductase SDR	biosynthetic-additional
GCF_002343915_1-1_6592	NRPS		PKS
GCF_002343915_1-1_6593	NRPS		PKS
GCF_002343915_1-1_6594	NRPS		PKS	other (smcogs) SMCOG1273: hypothetical protein	other
GCF_002343915_1-1_6595	NRPS		PKS
GCF_002343915_1-1_6596	NRPS		PKS
GCF_002343915_1-1_6597	NRPS		PKS	biosynthetic-additional (rule-based-clusters) Peptidase_S8; biosynthetic-additional (smcogs) SMCOG1075: alkaline serine protease, subtilase family	biosynthetic-additional	Peptidase_S8 (E-value: 1.7e-41, bitscore: 141.4, seeds: 43, tool: rule-based-clusters)
GCF_002343915_1-1_6598	NRPS		PKS
GCF_002343915_1-1_6599	NRPS		PKS
GCF_002343915_1-1_6600	NRPS		PKS	biosynthetic-additional (rule-based-clusters) adh_short; biosynthetic-additional (smcogs) SMCOG1001: short-chain dehydrogenase/reductase SDR	biosynthetic-additional	adh_short (E-value: 1.5e-29, bitscore: 102.3, seeds: 230, tool: rule-based-clusters)
GCF_002343915_1-1_6601	NRPS		PKS	regulatory (smcogs) SMCOG1224: TetR family transcriptional regulator	regulatory
GCF_002343915_1-1_6602	NRPS		PKS
GCF_002343915_1-1_6603	NRPS		PKS
GCF_002343915_1-1_6604	NRPS		PKS
GCF_002343915_1-1_6605	NRPS		PKS
GCA_031367385_1-399_1	RRE-containing		RiPP
GCA_031367385_1-399_2	RRE-containing		RiPP	biosynthetic-additional (rule-based-clusters) ubiA	biosynthetic-additional	ubiA (E-value: 6.2e-18, bitscore: 53.2, seeds: 9, tool: rule-based-clusters)
GCA_031367385_1-399_3	RRE-containing		RiPP	biosynthetic (rule-based-clusters) RRE-containing: Stand_Alone_Lasso_RRE; biosynthetic (rule-based-clusters) RRE-containing: PqqD_RRE; biosynthetic-additional (rule-based-clusters) PF05402	biosynthetic	PF05402 (E-value: 1.9e-13, bitscore: 38.7, seeds: 461, tool: rule-based-clusters); Stand_Alone_Lasso_RRE (E-value: 8.2e-11, bitscore: 30.1, seeds: 25, tool: rule-based-clusters); PqqD_RRE (E-value: 2e-10, bitscore: 28.6, seeds: 9, tool: rule-based-clusters)
GCA_031367385_1-399_4	RRE-containing		RiPP
GCA_903936705_1-29_1	ranthipeptide		RiPP
GCA_903936705_1-29_2	ranthipeptide		RiPP	biosynthetic (rule-based-clusters) lassopeptide: micJ25	biosynthetic	micJ25 (E-value: 2e-20, bitscore: 63.4, seeds: 5, tool: rule-based-clusters)
GCA_903936705_1-29_3	ranthipeptide		RiPP
GCA_903936705_1-29_4	ranthipeptide		RiPP
GCA_903936705_1-29_5	ranthipeptide		RiPP	biosynthetic-additional (rule-based-clusters) NTP_transf_5	biosynthetic-additional	NTP_transf_5 (E-value: 8.4e-17, bitscore: 52.5, seeds: 77, tool: rule-based-clusters)
GCA_903936705_1-29_6	ranthipeptide		RiPP
GCA_903936705_1-29_7	ranthipeptide		RiPP	biosynthetic (rule-based-clusters) ranthipeptide: PF04055; biosynthetic (rule-based-clusters) ranthipeptide: SPASM; biosynthetic (rule-based-clusters) ranthipeptide: TIGR04085; biosynthetic-additional (rule-based-clusters) QueE; biosynthetic-additional (rule-based-clusters) Fer4_12	biosynthetic	QueE (E-value: 4.1e-09, bitscore: 27.2, seeds: 32, tool: rule-based-clusters); PF04055 (E-value: 4.6e-20, bitscore: 63.7, seeds: 518, tool: rule-based-clusters); Fer4_12 (E-value: 8.3e-09, bitscore: 26.9, seeds: 84, tool: rule-based-clusters); TIGR04085 (E-value: 1.4e-09, bitscore: 29.3, seeds: 281, tool: rule-based-clusters); SPASM (E-value: 3.6e-08, bitscore: 24.9, seeds: 166, tool: rule-based-clusters)
GCA_903936705_1-29_8	ranthipeptide		RiPP
GCA_903936705_1-29_9	ranthipeptide		RiPP
GCA_903936705_1-29_10	ranthipeptide		RiPP
GCA_903936705_1-29_11	ranthipeptide		RiPP	biosynthetic (rule-based-clusters) ranthipeptide: Stand_Alone_Lasso_RRE; biosynthetic-additional (rule-based-clusters) PF05402	biosynthetic	Stand_Alone_Lasso_RRE (E-value: 2.3e-10, bitscore: 31.5, seeds: 25, tool: rule-based-clusters); PF05402 (E-value: 3.3e-08, bitscore: 24.8, seeds: 461, tool: rule-based-clusters)
GCA_903936705_1-29_12	ranthipeptide		RiPP
GCA_903936705_1-29_13	ranthipeptide		RiPP
GCA_903936705_1-29_14	ranthipeptide		RiPP
GCA_903936705_1-29_15	ranthipeptide		RiPP
GCA_903936705_1-29_16	ranthipeptide		RiPP
GCA_903936705_1-29_17	ranthipeptide		RiPP
GCA_037157775_1-1_7997	isocyanide-nrp		NRPS
GCA_037157775_1-1_7998	isocyanide-nrp		NRPS	regulatory (smcogs) SMCOG1031: LysR family transcriptional regulator	regulatory
GCA_037157775_1-1_7999	isocyanide-nrp		NRPS	biosynthetic-additional (smcogs) SMCOG1217: NADH:flavin oxidoreductase/NADH oxidase	biosynthetic-additional
GCA_037157775_1-1_8000	isocyanide-nrp		NRPS
GCA_037157775_1-1_8001	isocyanide-nrp		NRPS	other (smcogs) SMCOG1241: lipoprotein dsbF	other
GCA_037157775_1-1_8002	isocyanide-nrp		NRPS
GCA_037157775_1-1_8003	isocyanide-nrp		NRPS	regulatory (smcogs) SMCOG1135: MarR family transcriptional regulator	regulatory
GCA_037157775_1-1_8004	isocyanide-nrp		NRPS
GCA_037157775_1-1_8005	isocyanide-nrp		NRPS
GCA_037157775_1-1_8006	isocyanide-nrp		NRPS
GCA_037157775_1-1_8007	isocyanide-nrp		NRPS	biosynthetic-additional (rule-based-clusters) Peptidase_S41	biosynthetic-additional	Peptidase_S41 (E-value: 8.1e-23, bitscore: 80.1, seeds: 119, tool: rule-based-clusters)
GCA_037157775_1-1_8008	isocyanide-nrp		NRPS
GCA_037157775_1-1_8009	isocyanide-nrp		NRPS
GCA_037157775_1-1_8010	isocyanide-nrp		NRPS
GCA_037157775_1-1_8011	isocyanide-nrp		NRPS
GCA_037157775_1-1_8012	isocyanide-nrp		NRPS
GCA_037157775_1-1_8013	isocyanide-nrp		NRPS
GCA_037157775_1-1_8014	isocyanide-nrp		NRPS
GCA_037157775_1-1_8015	isocyanide-nrp		NRPS	regulatory (smcogs) SMCOG1167: transcriptional regulator	regulatory
GCA_037157775_1-1_8016	isocyanide-nrp		NRPS
GCA_037157775_1-1_8017	isocyanide-nrp		NRPS
GCA_037157775_1-1_8018	isocyanide-nrp		NRPS
GCA_037157775_1-1_8019	isocyanide-nrp		NRPS
GCA_037157775_1-1_8020	isocyanide-nrp		NRPS
GCA_037157775_1-1_8021	isocyanide-nrp		NRPS	transport (smcogs) SMCOG1202: major facilitator transporter	transport
GCA_037157775_1-1_8022	isocyanide-nrp		NRPS
GCA_037157775_1-1_8023	isocyanide-nrp		NRPS	biosynthetic-additional (rule-based-clusters) Glycos_transf_2	biosynthetic-additional	Glycos_transf_2 (E-value: 7.3e-05, bitscore: 22.0, seeds: 256, tool: rule-based-clusters)
GCA_037157775_1-1_8024	isocyanide-nrp		NRPS	transport (smcogs) SMCOG1106: major facilitator transporter	transport
GCA_037157775_1-1_8025	isocyanide-nrp		NRPS	biosynthetic (rule-based-clusters) isocyanide-nrp: DIT1_PvcA	biosynthetic	DIT1_PvcA (E-value: 3.6e-14, bitscore: 52.2, seeds: 112, tool: rule-based-clusters)
GCA_037157775_1-1_8026	isocyanide-nrp		NRPS
GCA_037157775_1-1_8027	isocyanide-nrp		NRPS
GCA_037157775_1-1_8028	isocyanide-nrp		NRPS
GCA_037157775_1-1_8029	isocyanide-nrp		NRPS
GCA_037157775_1-1_8030	isocyanide-nrp		NRPS	other (smcogs) SMCOG1087: hypothetical protein	other
GCA_037157775_1-1_8031	isocyanide-nrp		NRPS	biosynthetic (rule-based-clusters) isocyanide-nrp: PP-binding; biosynthetic (rule-based-clusters) isocyanide-nrp: AMP-binding; biosynthetic (rule-based-clusters) NRPS: Condensation; biosynthetic (rule-based-clusters) NRPS: AMP-binding; biosynthetic-additional (rule-based-clusters) FAAL_cd05931; biosynthetic-additional (rule-based-clusters) Thioesterase; biosynthetic-additional (smcogs) SMCOG1127: condensation domain-containing protein	biosynthetic	AMP-binding (E-value: 2.1e-113, bitscore: 378.3, seeds: 400, tool: rule-based-clusters); FAAL_cd05931 (E-value: 1e-25, bitscore: 87.5, seeds: 56, tool: rule-based-clusters); Condensation (E-value: 2.7e-46, bitscore: 157.3, seeds: 42, tool: rule-based-clusters); PP-binding (E-value: 4.2e-14, bitscore: 52.1, seeds: 164, tool: rule-based-clusters); Thioesterase (E-value: 4.9e-31, bitscore: 107.9, seeds: 16, tool: rule-based-clusters)
GCA_037157775_1-1_8032	isocyanide-nrp		NRPS	biosynthetic-additional (rule-based-clusters) Peptidase_S28	biosynthetic-additional	Peptidase_S28 (E-value: 1.3e-10, bitscore: 39.9, seeds: 12, tool: rule-based-clusters)
GCA_037157775_1-1_8033	isocyanide-nrp		NRPS
GCA_037157775_1-1_8034	isocyanide-nrp		NRPS	regulatory (smcogs) SMCOG1260: AraC family transcriptional regulator	regulatory
GCA_037157775_1-1_8035	isocyanide-nrp		NRPS
GCA_037157775_1-1_8036	isocyanide-nrp		NRPS
GCA_037157775_1-1_8037	isocyanide-nrp		NRPS	regulatory (smcogs) SMCOG1135: MarR family transcriptional regulator	regulatory
GCA_037157775_1-1_8038	isocyanide-nrp		NRPS	biosynthetic-additional (rule-based-clusters) GST_N_3; biosynthetic-additional (smcogs) SMCOG1193: glutathione S-transferase	biosynthetic-additional	GST_N_3 (E-value: 2.7e-20, bitscore: 71.8, seeds: 52, tool: rule-based-clusters)
GCA_037157775_1-1_8039	isocyanide-nrp		NRPS
GCA_037157775_1-1_8040	isocyanide-nrp		NRPS
GCA_037157775_1-1_8041	isocyanide-nrp		NRPS
GCA_037157775_1-1_8042	isocyanide-nrp		NRPS
GCA_037157775_1-1_8043	isocyanide-nrp		NRPS
GCA_037157775_1-1_8044	isocyanide-nrp		NRPS
GCA_037157775_1-1_8045	isocyanide-nrp		NRPS
GCA_037157775_1-1_8046	isocyanide-nrp		NRPS
GCA_037157775_1-1_8047	isocyanide-nrp		NRPS
GCA_037157775_1-1_8048	isocyanide-nrp		NRPS	biosynthetic-additional (rule-based-clusters) PF00561; biosynthetic-additional (rule-based-clusters) Abhydrolase_6; biosynthetic-additional (smcogs) SMCOG1036: alpha/beta hydrolase fold protein	biosynthetic-additional	PF00561 (E-value: 8.9e-16, bitscore: 57.6, seeds: 48, tool: rule-based-clusters); Abhydrolase_6 (E-value: 7.6e-21, bitscore: 75.0, seeds: 455, tool: rule-based-clusters)
GCA_037157775_1-1_8049	isocyanide-nrp		NRPS
GCA_037157775_1-1_8050	isocyanide-nrp		NRPS
GCA_037157775_1-1_8051	isocyanide-nrp		NRPS
GCA_037157775_1-1_8052	isocyanide-nrp		NRPS
GCA_037157775_1-1_8053	isocyanide-nrp		NRPS
GCA_913058025_1-698_1	terpene-precursor		terpene
GCA_913058025_1-698_2	terpene-precursor		terpene
GCA_913058025_1-698_3	terpene-precursor		terpene	biosynthetic (rule-based-clusters) terpene-precursor: PT_FPPS_like; biosynthetic-additional (smcogs) SMCOG1182: Polyprenyl synthetase	biosynthetic	PT_FPPS_like (E-value: 1.3e-43, bitscore: 137.5, seeds: 145, tool: rule-based-clusters)
GCA_913058025_1-698_4	terpene-precursor		terpene
GCA_913058025_1-698_5	terpene-precursor		terpene
GCA_947490345_1-2_71	terpene-precursor		terpene
GCA_947490345_1-2_72	terpene-precursor		terpene
GCA_947490345_1-2_73	terpene-precursor		terpene
GCA_947490345_1-2_74	terpene-precursor		terpene
GCA_947490345_1-2_75	terpene-precursor		terpene
GCA_947490345_1-2_76	terpene-precursor		terpene	biosynthetic-additional (rule-based-clusters) Glycos_transf_2	biosynthetic-additional	Glycos_transf_2 (E-value: 3.1e-19, bitscore: 62.9, seeds: 256, tool: rule-based-clusters)
GCA_947490345_1-2_77	terpene-precursor		terpene	biosynthetic-additional (rule-based-clusters) Glycos_transf_1; biosynthetic-additional (smcogs) SMCOG1045: glycosyl transferase group 1	biosynthetic-additional	Glycos_transf_1 (E-value: 1.2e-15, bitscore: 51.0, seeds: 63, tool: rule-based-clusters)
GCA_947490345_1-2_78	terpene-precursor		terpene
GCA_947490345_1-2_79	terpene-precursor		terpene
GCA_947490345_1-2_80	terpene-precursor		terpene	biosynthetic (rule-based-clusters) terpene-precursor: PT_FPPS_like; biosynthetic-additional (smcogs) SMCOG1182: Polyprenyl synthetase	biosynthetic	PT_FPPS_like (E-value: 2.4e-47, bitscore: 154.8, seeds: 145, tool: rule-based-clusters)
GCA_947490345_1-2_81	terpene-precursor		terpene
GCA_947490345_1-2_82	terpene-precursor		terpene
GCA_947490345_1-2_83	terpene-precursor		terpene	biosynthetic-additional (rule-based-clusters) Peptidase_S41	biosynthetic-additional	Peptidase_S41 (E-value: 3.1e-35, bitscore: 114.6, seeds: 119, tool: rule-based-clusters)
GCA_947490345_1-2_84	terpene-precursor		terpene
GCA_947490345_1-2_85	terpene-precursor		terpene
GCA_947490345_1-2_86	terpene-precursor		terpene
GCA_947490345_1-2_87	terpene-precursor		terpene
GCA_947490345_1-2_88	terpene-precursor		terpene
GCF_035629615_1-733_1	NRPS		NRPS	biosynthetic (rule-based-clusters) NRPS: Condensation; biosynthetic (rule-based-clusters) NRPS: AMP-binding; biosynthetic-additional (rule-based-clusters) FAAL_cd05931; biosynthetic-additional (rule-based-clusters) PP-binding; biosynthetic-additional (smcogs) SMCOG1002: AMP-dependent synthetase and ligase	biosynthetic	AMP-binding (E-value: 4.2e-120, bitscore: 387.1, seeds: 400, tool: rule-based-clusters); FAAL_cd05931 (E-value: 1.3e-59, bitscore: 186.7, seeds: 56, tool: rule-based-clusters); PP-binding (E-value: 2.5e-16, bitscore: 46.3, seeds: 164, tool: rule-based-clusters); Condensation (E-value: 7.4e-69, bitscore: 218.1, seeds: 42, tool: rule-based-clusters)
GCA_035498135_1-238_1	terpene-precursor		terpene
GCA_035498135_1-238_2	terpene-precursor		terpene
GCA_035498135_1-238_3	terpene-precursor		terpene
GCA_035498135_1-238_4	terpene-precursor		terpene	biosynthetic-additional (rule-based-clusters) DXP_synthase_N; biosynthetic-additional (smcogs) SMCOG1110: 1-deoxy-D-xylulose-5-phosphate synthase	biosynthetic-additional	DXP_synthase_N (E-value: 2.3e-117, bitscore: 380.1, seeds: 174, tool: rule-based-clusters)
GCA_035498135_1-238_5	terpene-precursor		terpene	biosynthetic (rule-based-clusters) terpene-precursor: PT_FPPS_like; biosynthetic-additional (smcogs) SMCOG1182: Polyprenyl synthetase	biosynthetic	PT_FPPS_like (E-value: 2e-59, bitscore: 190.0, seeds: 145, tool: rule-based-clusters)
GCA_035498135_1-238_6	terpene-precursor		terpene	regulatory (smcogs) SMCOG1008: response regulator	regulatory
GCA_035498135_1-238_7	terpene-precursor		terpene
GCA_035498135_1-238_8	terpene-precursor		terpene
GCF_020037015_1-16_95	T1PKS		PKS
GCF_020037015_1-16_96	T1PKS		PKS	transport (smcogs) SMCOG1068: extracellular solute-binding protein family 5	transport
GCF_020037015_1-16_97	T1PKS		PKS	transport (smcogs) SMCOG1118: binding-protein-dependent transport systems	transport
GCF_020037015_1-16_98	T1PKS		PKS	transport (smcogs) SMCOG1085: binding-protein-dependent transport systems	transport
GCF_020037015_1-16_99	T1PKS		PKS	regulatory (smcogs) SMCOG1008: response regulator	regulatory
GCF_020037015_1-16_100	T1PKS		PKS
GCF_020037015_1-16_101	T1PKS		PKS
GCF_020037015_1-16_102	T1PKS		PKS
GCF_020037015_1-16_103	T1PKS		PKS
GCF_020037015_1-16_104	T1PKS		PKS
GCF_020037015_1-16_105	T1PKS		PKS
GCF_020037015_1-16_106	T1PKS		PKS
GCF_020037015_1-16_107	T1PKS		PKS
GCF_020037015_1-16_108	T1PKS		PKS
GCF_020037015_1-16_109	T1PKS		PKS
GCF_020037015_1-16_110	T1PKS		PKS
GCF_020037015_1-16_111	T1PKS		PKS
GCF_020037015_1-16_112	T1PKS		PKS
GCF_020037015_1-16_113	T1PKS		PKS	biosynthetic-additional (smcogs) SMCOG1101: phosphoglycerate mutase	biosynthetic-additional
GCF_020037015_1-16_114	T1PKS		PKS	biosynthetic-additional (rule-based-clusters) PP-binding	biosynthetic-additional	PP-binding (E-value: 3.8e-14, bitscore: 46.0, seeds: 164, tool: rule-based-clusters)
GCF_020037015_1-16_115	T1PKS		PKS	biosynthetic (rule-based-clusters) T1PKS: hyb_KS; biosynthetic (rule-based-clusters) T1PKS: PKS_AT; biosynthetic-additional (rule-based-clusters) PP-binding; biosynthetic-additional (rule-based-clusters) Thioesterase; biosynthetic-additional (smcogs) SMCOG1093: Beta-ketoacyl synthase	biosynthetic	hyb_KS (E-value: 6.7e-150, bitscore: 492.6, seeds: 33, tool: rule-based-clusters); PKS_AT (E-value: 2.2e-92, bitscore: 302.6, seeds: 1682, tool: rule-based-clusters); PP-binding (E-value: 1.6e-12, bitscore: 40.8, seeds: 164, tool: rule-based-clusters); Thioesterase (E-value: 4.3e-22, bitscore: 72.4, seeds: 16, tool: rule-based-clusters)
GCF_020037015_1-16_116	T1PKS		PKS	biosynthetic (rule-based-clusters) NRPS: Condensation; biosynthetic (rule-based-clusters) NRPS: AMP-binding; biosynthetic-additional (rule-based-clusters) FAAL_cd05931; biosynthetic-additional (rule-based-clusters) PP-binding; biosynthetic-additional (smcogs) SMCOG1209: polyketide synthase associated protein papA3	biosynthetic	FAAL_cd05931 (E-value: 6.2e-74, bitscore: 241.2, seeds: 56, tool: rule-based-clusters); Condensation (E-value: 4.5e-80, bitscore: 261.9, seeds: 42, tool: rule-based-clusters); AMP-binding (E-value: 2.5e-109, bitscore: 358.5, seeds: 400, tool: rule-based-clusters); PP-binding (E-value: 5.1e-17, bitscore: 55.2, seeds: 164, tool: rule-based-clusters)
GCF_020037015_1-16_117	T1PKS		PKS	biosynthetic-additional (rule-based-clusters) PP-binding	biosynthetic-additional	PP-binding (E-value: 2e-15, bitscore: 50.1, seeds: 164, tool: rule-based-clusters)
GCF_020037015_1-16_118	T1PKS		PKS	biosynthetic-additional (rule-based-clusters) FAAL_cd05931; biosynthetic-additional (rule-based-clusters) AMP-binding; biosynthetic-additional (smcogs) SMCOG1002: AMP-dependent synthetase and ligase	biosynthetic-additional	FAAL_cd05931 (E-value: 2.5e-20, bitscore: 63.2, seeds: 56, tool: rule-based-clusters); AMP-binding (E-value: 1.8e-91, bitscore: 299.7, seeds: 400, tool: rule-based-clusters)
GCF_020037015_1-16_119	T1PKS		PKS	biosynthetic-additional (rule-based-clusters) DXP_synthase_N; biosynthetic-additional (smcogs) SMCOG1204: transketolase	biosynthetic-additional	DXP_synthase_N (E-value: 6.5e-07, bitscore: 21.8, seeds: 174, tool: rule-based-clusters)
GCF_020037015_1-16_120	T1PKS		PKS	biosynthetic-additional (smcogs) SMCOG1110: 1-deoxy-D-xylulose-5-phosphate synthase	biosynthetic-additional
GCF_020037015_1-16_121	T1PKS		PKS
GCF_020037015_1-16_122	T1PKS		PKS	biosynthetic-additional (rule-based-clusters) ATP-grasp_3; biosynthetic-additional (rule-based-clusters) RimK	biosynthetic-additional	ATP-grasp_3 (E-value: 2.8e-07, bitscore: 23.7, seeds: 15, tool: rule-based-clusters); RimK (E-value: 2.7e-21, bitscore: 69.0, seeds: 4, tool: rule-based-clusters)
GCF_020037015_1-16_123	T1PKS		PKS	biosynthetic-additional (smcogs) SMCOG1219: N-acetyl-gamma-glutamyl-phosphate reductase	biosynthetic-additional
GCF_020037015_1-16_124	T1PKS		PKS
GCF_020037015_1-16_125	T1PKS		PKS
GCF_020037015_1-16_126	T1PKS		NRPS
GCF_017302975_1-1_23	T3PKS		PKS
GCF_017302975_1-1_24	T3PKS		PKS	biosynthetic-additional (rule-based-clusters) Pkinase	biosynthetic-additional	Pkinase (E-value: 3.4e-45, bitscore: 152.2, seeds: 54, tool: rule-based-clusters)
GCF_017302975_1-1_25	T3PKS		PKS
GCF_017302975_1-1_26	T3PKS		PKS
GCF_017302975_1-1_27	T3PKS		PKS
GCF_017302975_1-1_28	T3PKS		PKS
GCF_017302975_1-1_29	T3PKS		PKS
GCF_017302975_1-1_30	T3PKS		PKS
GCF_017302975_1-1_31	T3PKS		PKS
GCF_017302975_1-1_32	T3PKS		PKS	other (smcogs) SMCOG1087: hypothetical protein	other
GCF_017302975_1-1_33	T3PKS		PKS
GCF_017302975_1-1_34	T3PKS		PKS	regulatory (smcogs) SMCOG1031: LysR family transcriptional regulator	regulatory
GCF_017302975_1-1_35	T3PKS		PKS	biosynthetic-additional (smcogs) SMCOG1001: short-chain dehydrogenase/reductase SDR	biosynthetic-additional
GCF_017302975_1-1_36	T3PKS		PKS	biosynthetic (rule-based-clusters) T3PKS: Chal_sti_synt_N; biosynthetic-additional (smcogs) SMCOG1024: chalcone and stilbene synthase domain protein	biosynthetic	Chal_sti_synt_N (E-value: 3.2e-24, bitscore: 83.4, seeds: 21, tool: rule-based-clusters)
GCF_017302975_1-1_37	T3PKS		PKS	biosynthetic-additional (smcogs) SMCOG1150: isoprenylcysteine carboxyl methyltransferase	biosynthetic-additional
GCF_017302975_1-1_38	T3PKS		PKS	biosynthetic-additional (rule-based-clusters) PP-binding	biosynthetic-additional	PP-binding (E-value: 1.5e-08, bitscore: 32.8, seeds: 164, tool: rule-based-clusters)
GCF_017302975_1-1_39	T3PKS		PKS	biosynthetic-additional (rule-based-clusters) FAAL_cd05931; biosynthetic-additional (rule-based-clusters) AMP-binding; biosynthetic-additional (smcogs) SMCOG1002: AMP-dependent synthetase and ligase	biosynthetic-additional	FAAL_cd05931 (E-value: 7.1e-171, bitscore: 567.9, seeds: 56, tool: rule-based-clusters); AMP-binding (E-value: 2.6e-87, bitscore: 290.8, seeds: 400, tool: rule-based-clusters)
GCF_017302975_1-1_40	T3PKS		PKS	biosynthetic-additional (rule-based-clusters) Pyr_redox_2; biosynthetic-additional (rule-based-clusters) DAO; biosynthetic-additional (smcogs) SMCOG1161: oxidoreductase	biosynthetic-additional	Pyr_redox_2 (E-value: 3.1e-07, bitscore: 27.7, seeds: 64, tool: rule-based-clusters); DAO (E-value: 1.1e-08, bitscore: 32.9, seeds: 521, tool: rule-based-clusters)
GCF_017302975_1-1_41	T3PKS		PKS
GCF_017302975_1-1_42	T3PKS		PKS
GCF_017302975_1-1_43	T3PKS		PKS	biosynthetic-additional (rule-based-clusters) PF00561; biosynthetic-additional (rule-based-clusters) Abhydrolase_6; biosynthetic-additional (smcogs) SMCOG1262: haloalkane dehalogenase	biosynthetic-additional	PF00561 (E-value: 1.7e-26, bitscore: 91.1, seeds: 48, tool: rule-based-clusters); Abhydrolase_6 (E-value: 9.1e-18, bitscore: 63.4, seeds: 455, tool: rule-based-clusters)
GCF_017302975_1-1_44	T3PKS		PKS
GCF_017302975_1-1_45	T3PKS		PKS
GCF_017302975_1-1_46	T3PKS		PKS
GCF_017302975_1-1_47	T3PKS		PKS
GCF_017302975_1-1_48	T3PKS		PKS	biosynthetic-additional (rule-based-clusters) Aminotran_1_2; biosynthetic-additional (smcogs) SMCOG1019: aminotransferase	biosynthetic-additional	Aminotran_1_2 (E-value: 1.2e-22, bitscore: 78.3, seeds: 48, tool: rule-based-clusters)
GCF_017302975_1-1_49	T3PKS		PKS
GCF_017302975_1-1_50	T3PKS		PKS
GCF_017302975_1-1_51	T3PKS		PKS
GCF_017302975_1-1_52	T3PKS		PKS
GCF_017302975_1-1_53	T3PKS		PKS
GCF_017302975_1-1_54	T3PKS		PKS
GCF_017302975_1-1_55	T3PKS		PKS	biosynthetic-additional (smcogs) SMCOG1042: O-methyltransferase	biosynthetic-additional
GCF_017302975_1-1_56	T3PKS		PKS
GCF_017302975_1-1_57	T3PKS		PKS	regulatory (smcogs) SMCOG1008: response regulator	regulatory
GCF_017302975_1-1_58	T3PKS		PKS
GCF_017302975_1-1_59	T3PKS		PKS
GCF_017302975_1-1_60	T3PKS		PKS	biosynthetic-additional (smcogs) SMCOG1196: alkyl hydroperoxide reductase/ Thiol specific	biosynthetic-additional
GCA_035516595_1-329_1	thioamitides		RiPP
GCA_035516595_1-329_2	thioamitides		RiPP	biosynthetic (rule-based-clusters) thioamitides: TfuA	biosynthetic	TfuA (E-value: 5e-49, bitscore: 156.0, seeds: 78, tool: rule-based-clusters)
GCA_035516595_1-329_3	thioamitides		RiPP	biosynthetic (rule-based-clusters) thioamitides: YcaO	biosynthetic	YcaO (E-value: 3e-73, bitscore: 238.3, seeds: 127, tool: rule-based-clusters)
GCA_035516595_1-329_4	thioamitides		RiPP
GCA_035516595_1-329_5	thioamitides		RiPP
GCA_035516595_1-329_6	thioamitides		RiPP
GCA_035516595_1-329_7	thioamitides		RiPP	biosynthetic-additional (smcogs) SMCOG1001: short-chain dehydrogenase/reductase SDR	biosynthetic-additional
GCA_035516595_1-329_8	thioamitides		RiPP
GCA_035516595_1-329_9	thioamitides		RiPP
GCA_035516595_1-329_10	thioamitides		RiPP
GCA_035516595_1-329_11	thioamitides		RiPP
GCA_035516595_1-329_12	thioamitides		RiPP	biosynthetic-additional (rule-based-clusters) Alpha-amylase; biosynthetic-additional (smcogs) SMCOG1257: Alpha-glucosidase	biosynthetic-additional	Alpha-amylase (E-value: 3.6e-41, bitscore: 132.7, seeds: 31, tool: rule-based-clusters)
GCF_003668895_1-141_1	T1PKS		PKS
GCF_003668895_1-141_2	T1PKS		PKS
GCF_003668895_1-141_3	T1PKS		PKS	regulatory (smcogs) SMCOG1032: RNA polymerase, sigma-24 subunit, ECF subfamily	regulatory
GCF_003668895_1-141_4	T1PKS		PKS
GCF_003668895_1-141_5	T1PKS		PKS	transport (smcogs) SMCOG1000: ABC transporter ATP-binding protein	transport
GCF_003668895_1-141_6	T1PKS		PKS	biosynthetic-additional (smcogs) SMCOG1053: beta-lactamase	biosynthetic-additional
GCF_003668895_1-141_7	T1PKS		PKS
GCF_003668895_1-141_8	T1PKS		PKS
GCF_003668895_1-141_9	T1PKS		PKS	biosynthetic-additional (rule-based-clusters) PP-binding; biosynthetic-additional (rule-based-clusters) adh_short_C2; biosynthetic-additional (smcogs) SMCOG1001: short-chain dehydrogenase/reductase SDR	biosynthetic-additional	PP-binding (E-value: 6.2e-10, bitscore: 29.0, seeds: 164, tool: rule-based-clusters); adh_short_C2 (E-value: 4e-37, bitscore: 117.8, seeds: 47, tool: rule-based-clusters)
GCF_003668895_1-141_10	T1PKS		PKS	biosynthetic (rule-based-clusters) T1PKS: PKS_AT; biosynthetic (rule-based-clusters) T1PKS: PKS_KS; biosynthetic-additional (rule-based-clusters) ketoacyl-synt; biosynthetic-additional (smcogs) SMCOG1001: short-chain dehydrogenase/reductase SDR	biosynthetic	PKS_AT (E-value: 1.7e-47, bitscore: 151.6, seeds: 1682, tool: rule-based-clusters); PKS_KS (E-value: 2.9e-86, bitscore: 279.4, seeds: 2284, tool: rule-based-clusters); ketoacyl-synt (E-value: 1.2e-08, bitscore: 24.2, seeds: 77, tool: rule-based-clusters)
GCA_903904535_1-472_1	RRE-containing		RiPP	biosynthetic (rule-based-clusters) RRE-containing: Stand_Alone_Lasso_RRE; biosynthetic-additional (rule-based-clusters) PF05402	biosynthetic	Stand_Alone_Lasso_RRE (E-value: 5.2e-19, bitscore: 57.3, seeds: 25, tool: rule-based-clusters); PF05402 (E-value: 4.7e-18, bitscore: 54.5, seeds: 461, tool: rule-based-clusters)
GCA_903904535_1-472_2	RRE-containing		RiPP	biosynthetic-additional (rule-based-clusters) PF13471	biosynthetic-additional	PF13471 (E-value: 3e-19, bitscore: 58.3, seeds: 84, tool: rule-based-clusters)
GCA_903904535_1-472_3	RRE-containing		RiPP	biosynthetic-additional (rule-based-clusters) Fer4_12; biosynthetic-additional (rule-based-clusters) QueE; biosynthetic-additional (rule-based-clusters) PF04055	biosynthetic-additional	Fer4_12 (E-value: 3.8e-11, bitscore: 32.6, seeds: 84, tool: rule-based-clusters); QueE (E-value: 1.3e-08, bitscore: 23.7, seeds: 32, tool: rule-based-clusters); PF04055 (E-value: 4.5e-22, bitscore: 68.3, seeds: 518, tool: rule-based-clusters)
GCA_903904535_1-472_4	RRE-containing		RiPP
GCA_903904535_1-472_5	RRE-containing		RiPP
GCA_903904535_1-472_6	RRE-containing		RiPP
GCA_903904535_1-472_7	RRE-containing		RiPP	transport (smcogs) SMCOG1000: ABC transporter ATP-binding protein	transport
GCA_903904535_1-472_8	RRE-containing		RiPP	other (smcogs) SMCOG1157: hypothetical protein	other
GCF_024198175_1-12_707	NRPS		NRPS
GCF_024198175_1-12_708	NRPS		NRPS
GCF_024198175_1-12_709	NRPS		NRPS
GCF_024198175_1-12_710	NRPS		NRPS
GCF_024198175_1-12_711	NRPS		NRPS
GCF_024198175_1-12_712	NRPS		NRPS
GCF_024198175_1-12_713	NRPS		NRPS
GCF_024198175_1-12_714	NRPS		NRPS
GCF_024198175_1-12_715	NRPS		NRPS
GCF_024198175_1-12_716	NRPS		NRPS
GCF_024198175_1-12_717	NRPS		NRPS
GCF_024198175_1-12_718	NRPS		NRPS
GCF_024198175_1-12_719	NRPS		NRPS
GCF_024198175_1-12_720	NRPS		NRPS
GCF_024198175_1-12_721	NRPS		NRPS
GCF_024198175_1-12_722	NRPS		NRPS	biosynthetic-additional (smcogs) SMCOG1039: aldo/keto reductase family oxidoreductase	biosynthetic-additional
GCF_024198175_1-12_723	NRPS		NRPS	biosynthetic (rule-based-clusters) NRPS: Condensation; biosynthetic (rule-based-clusters) NRPS: AMP-binding; biosynthetic-additional (rule-based-clusters) FAAL_cd05931; biosynthetic-additional (rule-based-clusters) PP-binding; biosynthetic-additional (smcogs) SMCOG1127: condensation domain-containing protein	biosynthetic	FAAL_cd05931 (E-value: 8.8e-253, bitscore: 837.8, seeds: 56, tool: rule-based-clusters); Condensation (E-value: 3.3e-67, bitscore: 222.4, seeds: 42, tool: rule-based-clusters); AMP-binding (E-value: 1e-101, bitscore: 336.3, seeds: 400, tool: rule-based-clusters); PP-binding (E-value: 4.9e-13, bitscore: 45.2, seeds: 164, tool: rule-based-clusters)
GCF_024198175_1-12_724	NRPS		NRPS	biosynthetic (rule-based-clusters) NRPS: Condensation; biosynthetic (rule-based-clusters) NRPS: AMP-binding; biosynthetic (rule-based-clusters) NRPS: A-OX; biosynthetic (rule-based-clusters) T1PKS: hyb_KS; biosynthetic (rule-based-clusters) T1PKS: PKS_AT; biosynthetic-additional (smcogs) SMCOG1022: Beta-ketoacyl synthase	biosynthetic	hyb_KS (E-value: 7.7e-163, bitscore: 538.1, seeds: 33, tool: rule-based-clusters); PKS_AT (E-value: 8.5e-97, bitscore: 319.9, seeds: 1682, tool: rule-based-clusters); A-OX (E-value: 2.4e-162, bitscore: 537.5, seeds: 15, tool: rule-based-clusters); Condensation (E-value: 4e-79, bitscore: 261.6, seeds: 42, tool: rule-based-clusters); AMP-binding (E-value: 7.6e-113, bitscore: 372.9, seeds: 400, tool: rule-based-clusters)
GCF_024198175_1-12_725	NRPS		NRPS	biosynthetic (rule-based-clusters) NRPS: Condensation; biosynthetic (rule-based-clusters) NRPS: AMP-binding; biosynthetic-additional (rule-based-clusters) PP-binding; biosynthetic-additional (rule-based-clusters) FAAL_cd05931; biosynthetic-additional (rule-based-clusters) Thioesterase; biosynthetic-additional (smcogs) SMCOG1127: condensation domain-containing protein	biosynthetic	PP-binding (E-value: 1.1e-16, bitscore: 56.9, seeds: 164, tool: rule-based-clusters); FAAL_cd05931 (E-value: 1.8e-80, bitscore: 265.8, seeds: 56, tool: rule-based-clusters); Condensation (E-value: 5.7e-83, bitscore: 274.2, seeds: 42, tool: rule-based-clusters); AMP-binding (E-value: 4.3e-132, bitscore: 436.3, seeds: 400, tool: rule-based-clusters); Thioesterase (E-value: 3.8e-36, bitscore: 121.1, seeds: 16, tool: rule-based-clusters)
GCF_024198175_1-12_726	NRPS		NRPS
GCF_024198175_1-12_727	NRPS		NRPS
GCF_024198175_1-12_728	NRPS		NRPS
GCF_024198175_1-12_729	NRPS		NRPS
GCF_024198175_1-12_730	NRPS		NRPS
GCF_024198175_1-12_731	NRPS		NRPS
GCF_024198175_1-12_732	NRPS		NRPS
GCF_024198175_1-12_733	NRPS		NRPS	biosynthetic-additional (rule-based-clusters) RmlD_sub_bind; biosynthetic-additional (rule-based-clusters) Polysacc_synt_2; biosynthetic-additional (smcogs) SMCOG1010: NAD-dependent epimerase/dehydratase	biosynthetic-additional	RmlD_sub_bind (E-value: 6.9e-20, bitscore: 67.1, seeds: 37, tool: rule-based-clusters); Polysacc_synt_2 (E-value: 3.1e-12, bitscore: 42.0, seeds: 77, tool: rule-based-clusters)
GCF_024198175_1-12_734	NRPS		NRPS
GCF_024198175_1-12_735	NRPS		NRPS	transport (smcogs) SMCOG1000: ABC transporter ATP-binding protein	transport
GCF_024198175_1-12_736	NRPS		NRPS
GCF_024198175_1-12_737	NRPS		NRPS
GCF_024198175_1-12_738	NRPS		NRPS	biosynthetic-additional (rule-based-clusters) PF00561; biosynthetic-additional (rule-based-clusters) Abhydrolase_6; biosynthetic-additional (smcogs) SMCOG1036: alpha/beta hydrolase fold protein	biosynthetic-additional	PF00561 (E-value: 8e-19, bitscore: 64.0, seeds: 48, tool: rule-based-clusters); Abhydrolase_6 (E-value: 2.2e-25, bitscore: 86.3, seeds: 455, tool: rule-based-clusters)
GCF_024198175_1-12_739	NRPS		NRPS	biosynthetic-additional (rule-based-clusters) Abhydrolase_6; biosynthetic-additional (rule-based-clusters) PF00561; biosynthetic-additional (smcogs) SMCOG1262: haloalkane dehalogenase	biosynthetic-additional	Abhydrolase_6 (E-value: 5e-19, bitscore: 65.6, seeds: 455, tool: rule-based-clusters); PF00561 (E-value: 4e-07, bitscore: 25.7, seeds: 48, tool: rule-based-clusters)
GCF_024198175_1-12_740	NRPS		NRPS	other (smcogs) SMCOG1194: DNA polymerase III subunit alpha	other
GCA_037720395_1-18_1	NRPS-like		NRPS	biosynthetic (rule-based-clusters) NRPS-like: PP-binding; biosynthetic (rule-based-clusters) NRPS-like: AMP-binding; biosynthetic-additional (rule-based-clusters) FAAL_cd05931; biosynthetic-additional (smcogs) SMCOG1002: AMP-dependent synthetase and ligase	biosynthetic	AMP-binding (E-value: 8.9e-41, bitscore: 129.4, seeds: 400, tool: rule-based-clusters); FAAL_cd05931 (E-value: 4.7e-36, bitscore: 112.0, seeds: 56, tool: rule-based-clusters); PP-binding (E-value: 1.1e-17, bitscore: 54.1, seeds: 164, tool: rule-based-clusters)
GCA_037720395_1-18_2	NRPS-like		NRPS
GCA_037720395_1-18_3	NRPS-like		NRPS
GCA_037720395_1-18_4	NRPS-like		NRPS
GCA_037720395_1-18_5	NRPS-like		NRPS
GCA_037720395_1-18_6	NRPS-like		NRPS	biosynthetic-additional (rule-based-clusters) PP-binding_2; biosynthetic-additional (rule-based-clusters) PP-binding; biosynthetic-additional (smcogs) SMCOG1147: putative acyl carrier protein	biosynthetic-additional	PP-binding_2 (E-value: 2.9e-06, bitscore: 17.2, seeds: 2, tool: rule-based-clusters); PP-binding (E-value: 4.2e-07, bitscore: 20.2, seeds: 164, tool: rule-based-clusters)
GCA_037720395_1-18_7	NRPS-like		NRPS	biosynthetic-additional (rule-based-clusters) AMP-binding; biosynthetic-additional (smcogs) SMCOG1002: AMP-dependent synthetase and ligase	biosynthetic-additional	AMP-binding (E-value: 6.5e-59, bitscore: 189.1, seeds: 400, tool: rule-based-clusters)
GCA_037720395_1-18_8	NRPS-like		NRPS
GCA_037720395_1-18_9	NRPS-like		NRPS
GCA_037720395_1-18_10	NRPS-like		NRPS
GCA_037720395_1-18_11	NRPS-like		NRPS
GCA_037720395_1-18_12	NRPS-like		NRPS
GCF_013248925_1-575_2	thioamitides		RiPP
GCF_013248925_1-575_3	thioamitides		RiPP
GCF_013248925_1-575_4	thioamitides		RiPP
GCF_013248925_1-575_5	thioamitides		RiPP
GCF_013248925_1-575_6	thioamitides		RiPP
GCF_013248925_1-575_7	thioamitides		RiPP	regulatory (smcogs) SMCOG1032: RNA polymerase, sigma-24 subunit, ECF subfamily	regulatory
GCF_013248925_1-575_8	thioamitides		RiPP	biosynthetic-additional (smcogs) SMCOG1196: alkyl hydroperoxide reductase/ Thiol specific	biosynthetic-additional
GCF_013248925_1-575_9	thioamitides		RiPP	biosynthetic (rule-based-clusters) thioamitides: YcaO	biosynthetic	YcaO (E-value: 1.5e-59, bitscore: 192.9, seeds: 127, tool: rule-based-clusters)
GCF_013248925_1-575_10	thioamitides		RiPP	biosynthetic (rule-based-clusters) thioamitides: TfuA	biosynthetic	TfuA (E-value: 1.3e-44, bitscore: 141.4, seeds: 78, tool: rule-based-clusters)
GCF_013248925_1-575_11	thioamitides		RiPP	biosynthetic-additional (rule-based-clusters) Pkinase; regulatory (smcogs) SMCOG1030: serine/threonine protein kinase	regulatory	Pkinase (E-value: 1.2e-28, bitscore: 90.8, seeds: 54, tool: rule-based-clusters)
GCF_013248925_1-575_12	thioamitides		RiPP
GCF_013248925_1-575_13	thioamitides		RiPP
GCF_013248925_1-575_14	thioamitides		RiPP
GCF_013248925_1-575_15	thioamitides		RiPP	transport (smcogs) SMCOG1212: sodium:dicarboxylate symporter	transport
GCF_013248925_1-575_16	thioamitides		RiPP
GCF_013248925_1-575_17	thioamitides		RiPP
GCF_026626635_1-1_2065	T1PKS		PKS
GCF_026626635_1-1_2066	T1PKS		PKS
GCF_026626635_1-1_2067	T1PKS		PKS	biosynthetic-additional (rule-based-clusters) Aminotran_1_2; biosynthetic-additional (smcogs) SMCOG1019: aminotransferase	biosynthetic-additional	Aminotran_1_2 (E-value: 5.2e-34, bitscore: 117.3, seeds: 48, tool: rule-based-clusters)
GCF_026626635_1-1_2068	T1PKS		PKS
GCF_026626635_1-1_2069	T1PKS		PKS	regulatory (smcogs) SMCOG1008: response regulator	regulatory
GCF_026626635_1-1_2070	T1PKS		PKS	regulatory (smcogs) SMCOG1003: sensor histidine kinase	regulatory
GCF_026626635_1-1_2071	T1PKS		PKS
GCF_026626635_1-1_2072	T1PKS		PKS	biosynthetic-additional (smcogs) SMCOG1246: monooxygenase FAD-binding	biosynthetic-additional
GCF_026626635_1-1_2073	T1PKS		PKS	biosynthetic-additional (rule-based-clusters) adh_short; biosynthetic-additional (rule-based-clusters) adh_short_C2; biosynthetic-additional (smcogs) SMCOG1001: short-chain dehydrogenase/reductase SDR	biosynthetic-additional	adh_short (E-value: 1.3e-36, bitscore: 125.5, seeds: 230, tool: rule-based-clusters); adh_short_C2 (E-value: 7.1e-38, bitscore: 130.3, seeds: 47, tool: rule-based-clusters)
GCF_026626635_1-1_2074	T1PKS		PKS
GCF_026626635_1-1_2075	T1PKS		PKS
GCF_026626635_1-1_2076	T1PKS		PKS	biosynthetic-additional (smcogs) SMCOG1012: 4'-phosphopantetheinyl transferase	biosynthetic-additional
GCF_026626635_1-1_2077	T1PKS		PKS	biosynthetic-additional (rule-based-clusters) PKS_KS; biosynthetic-additional (smcogs) SMCOG1022: Beta-ketoacyl synthase	biosynthetic-additional	PKS_KS (E-value: 5.6e-96, bitscore: 321.4, seeds: 2284, tool: rule-based-clusters)
GCF_026626635_1-1_2078	T1PKS		PKS
GCF_026626635_1-1_2079	T1PKS		PKS	biosynthetic (rule-based-clusters) T1PKS: PKS_AT; biosynthetic (rule-based-clusters) T1PKS: PKS_KS; biosynthetic-additional (rule-based-clusters) PP-binding; biosynthetic-additional (smcogs) SMCOG1093: Beta-ketoacyl synthase	biosynthetic	PKS_KS (E-value: 6.7e-106, bitscore: 354.1, seeds: 2284, tool: rule-based-clusters); PKS_AT (E-value: 4.9e-64, bitscore: 215.9, seeds: 1682, tool: rule-based-clusters); PP-binding (E-value: 1.3e-05, bitscore: 25.0, seeds: 164, tool: rule-based-clusters)
GCF_026626635_1-1_2080	T1PKS		PKS
GCF_026626635_1-1_2081	T1PKS		PKS
GCF_026626635_1-1_2082	T1PKS		PKS	transport (smcogs) SMCOG1282: extracellular ligand-binding receptor	transport
GCF_026626635_1-1_2083	T1PKS		PKS
GCF_026626635_1-1_2084	T1PKS		PKS
GCF_026626635_1-1_2085	T1PKS		PKS
GCF_026626635_1-1_2086	T1PKS		PKS
GCF_026626635_1-1_2087	T1PKS		PKS
GCF_000024805_1-1_1462	lanthipeptide-class-i		RiPP	transport (smcogs) SMCOG1118: binding-protein-dependent transport systems	transport
GCF_000024805_1-1_1463	lanthipeptide-class-i		RiPP	transport (smcogs) SMCOG1000: ABC transporter ATP-binding protein	transport
GCF_000024805_1-1_1464	lanthipeptide-class-i		RiPP	transport (smcogs) SMCOG1068: extracellular solute-binding protein family 5	transport
GCF_000024805_1-1_1465	lanthipeptide-class-i		RiPP	regulatory (smcogs) SMCOG1078: LacI family transcription regulator	regulatory
GCF_000024805_1-1_1466	lanthipeptide-class-i		RiPP
GCF_000024805_1-1_1467	lanthipeptide-class-i		RiPP
GCF_000024805_1-1_1468	lanthipeptide-class-i		RiPP
GCF_000024805_1-1_1469	lanthipeptide-class-i		RiPP
GCF_000024805_1-1_1470	lanthipeptide-class-i		RiPP	biosynthetic (rule-based-clusters) lanthipeptide-class-i: Lant_dehydr_N; biosynthetic-additional (smcogs) SMCOG1155: Lantibiotic dehydratase domain protein	biosynthetic	Lant_dehydr_N (E-value: 5.2e-30, bitscore: 102.8, seeds: 73, tool: rule-based-clusters)
GCF_000024805_1-1_1471	lanthipeptide-class-i		RiPP	biosynthetic (rule-based-clusters) lanthipeptide-class-i: Lant_dehydr_C	biosynthetic	Lant_dehydr_C (E-value: 2.8e-57, bitscore: 193.3, seeds: 35, tool: rule-based-clusters)
GCF_000024805_1-1_1472	lanthipeptide-class-i		RiPP	biosynthetic (rule-based-clusters) lanthipeptide-class-i: Lant_dehydr_C	biosynthetic	Lant_dehydr_C (E-value: 1.4e-15, bitscore: 56.3, seeds: 35, tool: rule-based-clusters)
GCF_000024805_1-1_1473	lanthipeptide-class-i		RiPP	biosynthetic (rule-based-clusters) lanthipeptide-class-i: LANC_like; biosynthetic-additional (smcogs) SMCOG1070: lanthionine synthetase C family protein	biosynthetic	LANC_like (E-value: 7e-33, bitscore: 112.5, seeds: 47, tool: rule-based-clusters)
GCF_000024805_1-1_1474	lanthipeptide-class-i		RiPP
GCF_000024805_1-1_1475	lanthipeptide-class-i		RiPP
GCF_000024805_1-1_1476	lanthipeptide-class-i		RiPP
GCF_000024805_1-1_1477	lanthipeptide-class-i		RiPP
GCF_000024805_1-1_1478	lanthipeptide-class-i		RiPP	biosynthetic-additional (smcogs) SMCOG1100: 3-hydroxyisobutyrate dehydrogenase	biosynthetic-additional
GCF_000024805_1-1_1479	lanthipeptide-class-i		RiPP	regulatory (smcogs) SMCOG1031: LysR family transcriptional regulator	regulatory
GCF_000024805_1-1_1480	lanthipeptide-class-i		RiPP
GCF_000024805_1-1_1481	lanthipeptide-class-i		RiPP
GCA_031800475_1-347_1	NAGGN		other	biosynthetic-additional (rule-based-clusters) Aldedh; biosynthetic-additional (smcogs) SMCOG1017: aldehyde dehydrogenase	biosynthetic-additional	Aldedh (E-value: 1.1e-58, bitscore: 188.8, seeds: 89, tool: rule-based-clusters)
GCA_031800475_1-347_2	NAGGN		other	biosynthetic-additional (rule-based-clusters) TPP_enzyme_N; biosynthetic-additional (rule-based-clusters) TPP_enzyme_C; biosynthetic-additional (smcogs) SMCOG1055: pyruvate oxidase/decarboxylase	biosynthetic-additional	TPP_enzyme_N (E-value: 3.1e-57, bitscore: 182.9, seeds: 75, tool: rule-based-clusters); TPP_enzyme_C (E-value: 1.8e-39, bitscore: 125.0, seeds: 323, tool: rule-based-clusters)
GCA_031800475_1-347_3	NAGGN		other	regulatory (smcogs) SMCOG1112: sigma-54 dependent trancsriptional regulator	regulatory
GCA_031800475_1-347_4	NAGGN		other	biosynthetic (rule-based-clusters) NAGGN: GATase_7; biosynthetic (rule-based-clusters) NAGGN: Asn_synthase; biosynthetic (rule-based-clusters) NAGGN: TIGR03104; biosynthetic-additional (smcogs) SMCOG1177: asparagine synthase (glutamine-hydrolyzing)	biosynthetic	TIGR03104 (E-value: 1e-284, bitscore: 935.0, seeds: 10, tool: rule-based-clusters); GATase_7 (E-value: 2.5e-45, bitscore: 143.4, seeds: 307, tool: rule-based-clusters); Asn_synthase (E-value: 3.6e-94, bitscore: 306.2, seeds: 78, tool: rule-based-clusters)
GCA_031800475_1-347_5	NAGGN		other	biosynthetic (rule-based-clusters) NAGGN: TIGR03103; biosynthetic-additional (rule-based-clusters) ATP-grasp_3; biosynthetic-additional (rule-based-clusters) RimK	biosynthetic	TIGR03103 (E-value: 3.6e-257, bitscore: 844.0, seeds: 7, tool: rule-based-clusters); ATP-grasp_3 (E-value: 6.6e-10, bitscore: 29.2, seeds: 15, tool: rule-based-clusters); RimK (E-value: 5e-08, bitscore: 22.7, seeds: 4, tool: rule-based-clusters)
GCA_031800475_1-347_6	NAGGN		other	biosynthetic (rule-based-clusters) NAGGN: TIGR03106; biosynthetic (rule-based-clusters) NAGGN: Peptidase_M42	biosynthetic	TIGR03106 (E-value: 1.3e-174, bitscore: 569.8, seeds: 7, tool: rule-based-clusters); Peptidase_M42 (E-value: 1.7e-72, bitscore: 233.8, seeds: 48, tool: rule-based-clusters)
GCA_031800475_1-347_7	NAGGN		other
GCA_031800475_1-347_8	NAGGN		other	transport (smcogs) SMCOG1005: Drug resistance transporter, EmrB/QacA	transport
GCA_031800475_1-347_9	NAGGN		other	regulatory (smcogs) SMCOG1112: sigma-54 dependent trancsriptional regulator	regulatory
GCA_031800475_1-347_10	NAGGN		other
GCA_031800475_1-347_11	NAGGN		other
GCF_026626625_1-7_138	transAT-PKS		PKS
GCF_026626625_1-7_139	transAT-PKS		PKS
GCF_026626625_1-7_140	transAT-PKS		PKS
GCF_026626625_1-7_141	transAT-PKS		PKS	other (smcogs) SMCOG1026: transposase	other
GCF_026626625_1-7_142	transAT-PKS		PKS
GCF_026626625_1-7_143	transAT-PKS		PKS
GCF_026626625_1-7_144	transAT-PKS		PKS
GCF_026626625_1-7_145	transAT-PKS		PKS
GCF_026626625_1-7_146	transAT-PKS		PKS
GCF_026626625_1-7_147	transAT-PKS		PKS
GCF_026626625_1-7_148	transAT-PKS		PKS
GCF_026626625_1-7_149	transAT-PKS		PKS
GCF_026626625_1-7_150	transAT-PKS		PKS
GCF_026626625_1-7_151	transAT-PKS		PKS
GCF_026626625_1-7_152	transAT-PKS		PKS
GCF_026626625_1-7_153	transAT-PKS		PKS
GCF_026626625_1-7_154	transAT-PKS		PKS
GCF_026626625_1-7_155	transAT-PKS		PKS	regulatory (smcogs) SMCOG1031: LysR family transcriptional regulator	regulatory
GCF_026626625_1-7_156	transAT-PKS		PKS	regulatory (smcogs) SMCOG1031: LysR family transcriptional regulator	regulatory
GCF_026626625_1-7_157	transAT-PKS		PKS	other (smcogs) SMCOG1208: pirin domain-containing protein	other
GCF_026626625_1-7_158	transAT-PKS		PKS	biosynthetic-additional (rule-based-clusters) fabH; biosynthetic-additional (smcogs) SMCOG1084: 3-oxoacyl-(acyl carrier protein) synthase III	biosynthetic-additional	fabH (E-value: 1.9e-106, bitscore: 350.2, seeds: 7, tool: rule-based-clusters)
GCF_026626625_1-7_159	transAT-PKS		PKS
GCF_026626625_1-7_160	transAT-PKS		PKS	biosynthetic (rule-based-clusters) transAT-PKS: tra_KS; biosynthetic (rule-based-clusters) NRPS: Condensation; biosynthetic (rule-based-clusters) NRPS: AMP-binding; biosynthetic-additional (rule-based-clusters) PF00881; biosynthetic-additional (rule-based-clusters) PP-binding; biosynthetic-additional (rule-based-clusters) Thioesterase; biosynthetic-additional (smcogs) SMCOG1022: Beta-ketoacyl synthase	biosynthetic	PF00881 (E-value: 1.2e-12, bitscore: 42.6, seeds: 78, tool: rule-based-clusters); tra_KS (E-value: 3.8e-130, bitscore: 428.9, seeds: 44, tool: rule-based-clusters); PP-binding (E-value: 1.7e-10, bitscore: 35.7, seeds: 164, tool: rule-based-clusters); Condensation (E-value: 1.1e-51, bitscore: 170.0, seeds: 42, tool: rule-based-clusters); AMP-binding (E-value: 1.6e-127, bitscore: 419.8, seeds: 400, tool: rule-based-clusters); Thioesterase (E-value: 1.3e-18, bitscore: 62.3, seeds: 16, tool: rule-based-clusters)
GCF_026626625_1-7_161	transAT-PKS		PKS	biosynthetic (rule-based-clusters) transAT-PKS: PP-binding; biosynthetic (rule-based-clusters) transAT-PKS: PKS_KS; biosynthetic (rule-based-clusters) transAT-PKS: tra_KS; biosynthetic (rule-based-clusters) NRPS: Condensation; biosynthetic (rule-based-clusters) NRPS: AMP-binding; biosynthetic-additional (rule-based-clusters) adh_short; biosynthetic-additional (smcogs) SMCOG1001: short-chain dehydrogenase/reductase SDR	biosynthetic	PKS_KS (E-value: 2.4e-105, bitscore: 347.3, seeds: 2284, tool: rule-based-clusters); tra_KS (E-value: 2e-183, bitscore: 604.4, seeds: 44, tool: rule-based-clusters); adh_short (E-value: 1.6e-46, bitscore: 152.9, seeds: 230, tool: rule-based-clusters); PP-binding (E-value: 1.8e-12, bitscore: 42.0, seeds: 164, tool: rule-based-clusters); Condensation (E-value: 1.8e-40, bitscore: 133.3, seeds: 42, tool: rule-based-clusters); AMP-binding (E-value: 1.3e-115, bitscore: 380.6, seeds: 400, tool: rule-based-clusters)
GCF_026626625_1-7_162	transAT-PKS		PKS
GCF_026626625_1-7_163	transAT-PKS		PKS	biosynthetic-additional (rule-based-clusters) PP-binding	biosynthetic-additional	PP-binding (E-value: 5.8e-12, bitscore: 40.4, seeds: 164, tool: rule-based-clusters)
GCF_026626625_1-7_164	transAT-PKS		PKS
GCF_026626625_1-7_165	transAT-PKS		PKS	biosynthetic (rule-based-clusters) transAT-PKS: tra_KS; biosynthetic-additional (rule-based-clusters) adh_short; biosynthetic-additional (smcogs) SMCOG1022: Beta-ketoacyl synthase	biosynthetic	tra_KS (E-value: 8e-179, bitscore: 589.3, seeds: 44, tool: rule-based-clusters); adh_short (E-value: 1.6e-39, bitscore: 130.1, seeds: 230, tool: rule-based-clusters)
GCF_026626625_1-7_166	transAT-PKS		PKS
GCF_026626625_1-7_167	transAT-PKS		PKS	biosynthetic (rule-based-clusters) transAT-PKS: PKS_AT; biosynthetic-additional (smcogs) SMCOG1021: malonyl CoA-acyl carrier protein transacylase	biosynthetic	PKS_AT (E-value: 3.1e-63, bitscore: 208.3, seeds: 1682, tool: rule-based-clusters)
GCF_026626625_1-7_168	transAT-PKS		PKS
GCF_026626625_1-7_169	transAT-PKS		PKS
GCF_026626625_1-7_170	transAT-PKS		PKS
GCF_026626625_1-7_171	transAT-PKS		PKS
GCF_026626625_1-7_172	transAT-PKS		PKS	other (smcogs) SMCOG1026: transposase	other
GCF_026626625_1-7_173	transAT-PKS		PKS
GCF_026626625_1-7_174	transAT-PKS		PKS
GCF_026626625_1-7_175	transAT-PKS		PKS
GCF_026626625_1-7_176	transAT-PKS		PKS
GCF_026626625_1-7_177	transAT-PKS		PKS
GCF_026626625_1-7_178	transAT-PKS		PKS	other (smcogs) SMCOG1026: transposase	other
GCF_026626625_1-7_179	transAT-PKS		PKS
GCA_036262915_1-362_1	RiPP-like		RiPP
GCA_036262915_1-362_2	RiPP-like		RiPP
GCA_036262915_1-362_3	RiPP-like		RiPP	biosynthetic (rule-based-clusters) RiPP-like: DUF692	biosynthetic	DUF692 (E-value: 4e-20, bitscore: 62.5, seeds: 7, tool: rule-based-clusters)
GCA_036262915_1-362_4	RiPP-like		RiPP	biosynthetic-additional (rule-based-clusters) Acyl-CoA_dh_N; biosynthetic-additional (rule-based-clusters) Acyl-CoA_dh_M; biosynthetic-additional (rule-based-clusters) Acyl-CoA_dh_1; biosynthetic-additional (smcogs) SMCOG1006: acyl-CoA dehydrogenase	biosynthetic-additional	Acyl-CoA_dh_N (E-value: 3.8e-20, bitscore: 63.2, seeds: 790, tool: rule-based-clusters); Acyl-CoA_dh_M (E-value: 3e-13, bitscore: 40.4, seeds: 43, tool: rule-based-clusters); Acyl-CoA_dh_1 (E-value: 2.5e-21, bitscore: 67.0, seeds: 49, tool: rule-based-clusters)
GCA_036262915_1-362_5	RiPP-like		RiPP
GCF_013372585_1-104_1	NRPS		NRPS	biosynthetic (rule-based-clusters) NRPS: Condensation; biosynthetic (rule-based-clusters) NRPS: AMP-binding; biosynthetic-additional (rule-based-clusters) FAAL_cd05931; biosynthetic-additional (rule-based-clusters) PP-binding; biosynthetic-additional (smcogs) SMCOG1127: condensation domain-containing protein	biosynthetic	AMP-binding (E-value: 1.5e-22, bitscore: 65.7, seeds: 400, tool: rule-based-clusters); FAAL_cd05931 (E-value: 2.8e-22, bitscore: 62.7, seeds: 56, tool: rule-based-clusters); PP-binding (E-value: 2.7e-16, bitscore: 46.2, seeds: 164, tool: rule-based-clusters); Condensation (E-value: 1.6e-65, bitscore: 207.2, seeds: 42, tool: rule-based-clusters)
GCA_038520555_1-711_1	terpene		terpene
GCA_038520555_1-711_2	terpene		terpene	biosynthetic-additional (rule-based-clusters) GST_N_3; biosynthetic-additional (smcogs) SMCOG1193: glutathione S-transferase	biosynthetic-additional	GST_N_3 (E-value: 9.8e-15, bitscore: 43.0, seeds: 52, tool: rule-based-clusters)
GCA_038520555_1-711_3	terpene		terpene	regulatory (smcogs) SMCOG1031: LysR family transcriptional regulator	regulatory
GCA_038520555_1-711_4	terpene		terpene	biosynthetic (rule-based-clusters) terpene: T1TS; biosynthetic-additional (smcogs) SMCOG1052: Terpene synthase/cyclase metal-binding domain protein	biosynthetic	T1TS (E-value: 1.7e-26, bitscore: 81.6, seeds: 237, tool: rule-based-clusters)
GCA_033763315_1-20_51	RRE-containing		RiPP
GCA_033763315_1-20_52	RRE-containing		RiPP
GCA_033763315_1-20_53	RRE-containing		RiPP
GCA_033763315_1-20_54	RRE-containing		RiPP
GCA_033763315_1-20_55	RRE-containing		RiPP
GCA_033763315_1-20_56	RRE-containing		RiPP
GCA_033763315_1-20_57	RRE-containing		RiPP	biosynthetic-additional (rule-based-clusters) GATase_7; biosynthetic-additional (rule-based-clusters) Asn_synthase; biosynthetic-additional (smcogs) SMCOG1177: asparagine synthase (glutamine-hydrolyzing)	biosynthetic-additional	GATase_7 (E-value: 3.3e-08, bitscore: 26.1, seeds: 307, tool: rule-based-clusters); Asn_synthase (E-value: 1.3e-21, bitscore: 70.2, seeds: 78, tool: rule-based-clusters)
GCA_033763315_1-20_58	RRE-containing		RiPP
GCA_033763315_1-20_59	RRE-containing		RiPP
GCA_033763315_1-20_60	RRE-containing		RiPP	biosynthetic (rule-based-clusters) RRE-containing: Stand_Alone_Lasso_RRE; biosynthetic-additional (rule-based-clusters) PF05402	biosynthetic	Stand_Alone_Lasso_RRE (E-value: 2.7e-14, bitscore: 45.6, seeds: 25, tool: rule-based-clusters); PF05402 (E-value: 1.8e-15, bitscore: 49.6, seeds: 461, tool: rule-based-clusters)
GCA_033763315_1-20_61	RRE-containing		RiPP
GCA_033763315_1-20_62	RRE-containing		RiPP
GCA_033763315_1-20_63	RRE-containing		RiPP
GCA_033763315_1-20_64	RRE-containing		RiPP
GCA_033763315_1-20_65	RRE-containing		RiPP
GCA_033763315_1-20_66	RRE-containing		RiPP
GCA_033763315_1-20_67	RRE-containing		RiPP
GCA_033763315_1-20_68	RRE-containing		RiPP
GCF_016859125_1-1_8913	RiPP-like		RiPP	biosynthetic-additional (rule-based-clusters) PF00561; biosynthetic-additional (smcogs) SMCOG1036: alpha/beta hydrolase fold protein	biosynthetic-additional	PF00561 (E-value: 1.4e-12, bitscore: 47.1, seeds: 48, tool: rule-based-clusters)
GCF_016859125_1-1_8914	RiPP-like		RiPP
GCF_016859125_1-1_8915	RiPP-like		RiPP
GCF_016859125_1-1_8916	RiPP-like		RiPP
GCF_016859125_1-1_8917	RiPP-like		RiPP	biosynthetic (rule-based-clusters) RiPP-like: DUF692	biosynthetic	DUF692 (E-value: 3e-23, bitscore: 81.6, seeds: 7, tool: rule-based-clusters)
GCF_016859125_1-1_8918	RiPP-like		RiPP
GCF_016859125_1-1_8919	RiPP-like		RiPP
GCF_003260125_1-2_15	hglE-KS		PKS
GCF_003260125_1-2_16	hglE-KS		PKS
GCF_003260125_1-2_17	hglE-KS		PKS
GCF_003260125_1-2_18	hglE-KS		PKS
GCF_003260125_1-2_19	hglE-KS		PKS
GCF_003260125_1-2_20	hglE-KS		PKS
GCF_003260125_1-2_21	hglE-KS		PKS	regulatory (smcogs) SMCOG1057: TetR family transcriptional regulator	regulatory
GCF_003260125_1-2_22	hglE-KS		PKS	transport (smcogs) SMCOG1029: RND family efflux transporter MFP subunit	transport
GCF_003260125_1-2_23	hglE-KS		PKS	transport (smcogs) SMCOG1049: AcrB/AcrD/AcrF family protein	transport
GCF_003260125_1-2_24	hglE-KS		PKS
GCF_003260125_1-2_25	hglE-KS		PKS	biosynthetic-additional (smcogs) SMCOG1053: beta-lactamase	biosynthetic-additional
GCF_003260125_1-2_26	hglE-KS		PKS
GCF_003260125_1-2_27	hglE-KS		PKS	biosynthetic-additional (smcogs) SMCOG1021: malonyl CoA-acyl carrier protein transacylase	biosynthetic-additional
GCF_003260125_1-2_28	hglE-KS		PKS	biosynthetic (rule-based-clusters) hglE-KS: hglE; biosynthetic-additional (rule-based-clusters) PKS_AT; biosynthetic-additional (rule-based-clusters) PP-binding; biosynthetic-additional (smcogs) SMCOG1021: malonyl CoA-acyl carrier protein transacylase	biosynthetic	hglE (E-value: 8.7e-190, bitscore: 623.4, seeds: 4, tool: rule-based-clusters); PKS_AT (E-value: 1.9e-65, bitscore: 214.1, seeds: 1682, tool: rule-based-clusters); PP-binding (E-value: 6.3e-10, bitscore: 32.4, seeds: 164, tool: rule-based-clusters)
GCF_003260125_1-2_29	hglE-KS		PKS	biosynthetic (rule-based-clusters) hglE-KS: hglD; biosynthetic-additional (rule-based-clusters) ketoacyl-synt; biosynthetic-additional (rule-based-clusters) PKS_AT; biosynthetic-additional (smcogs) SMCOG1022: Beta-ketoacyl synthase	biosynthetic	hglD (E-value: 5.4e-108, bitscore: 354.0, seeds: 4, tool: rule-based-clusters); ketoacyl-synt (E-value: 2.9e-16, bitscore: 52.6, seeds: 77, tool: rule-based-clusters); PKS_AT (E-value: 4.3e-22, bitscore: 71.7, seeds: 1682, tool: rule-based-clusters)
GCF_003260125_1-2_30	hglE-KS		PKS	biosynthetic-additional (rule-based-clusters) ATP-grasp; biosynthetic-additional (smcogs) SMCOG1090: acetyl-CoA carboxylase biotin carboxylase	biosynthetic-additional	ATP-grasp (E-value: 5.3e-11, bitscore: 35.3, seeds: 20, tool: rule-based-clusters)
GCF_003260125_1-2_31	hglE-KS		PKS
GCF_003260125_1-2_32	hglE-KS		PKS
GCF_003260125_1-2_33	hglE-KS		PKS
GCF_003260125_1-2_34	hglE-KS		PKS
GCF_003260125_1-2_35	hglE-KS		PKS
GCF_003260125_1-2_36	hglE-KS		PKS
GCF_003260125_1-2_37	hglE-KS		PKS	transport (smcogs) SMCOG1082: TonB-dependent siderophore receptor family	transport
GCF_003260125_1-2_38	hglE-KS		PKS
GCF_003260125_1-2_39	hglE-KS		PKS	biosynthetic-additional (smcogs) SMCOG1183: 3-dehydroquinate synthase	biosynthetic-additional
GCF_003260125_1-2_40	hglE-KS		PKS
GCF_012985275_1-684_1	NRPS		NRPS	biosynthetic (rule-based-clusters) NRPS: Condensation; biosynthetic (rule-based-clusters) NRPS: AMP-binding; biosynthetic-additional (rule-based-clusters) FAAL_cd05931; biosynthetic-additional (rule-based-clusters) PP-binding; biosynthetic-additional (smcogs) SMCOG1002: AMP-dependent synthetase and ligase	biosynthetic	Condensation (E-value: 1.3e-80, bitscore: 256.8, seeds: 42, tool: rule-based-clusters); AMP-binding (E-value: 7.6e-122, bitscore: 392.8, seeds: 400, tool: rule-based-clusters); FAAL_cd05931 (E-value: 3.4e-41, bitscore: 125.5, seeds: 56, tool: rule-based-clusters); PP-binding (E-value: 7.5e-18, bitscore: 51.2, seeds: 164, tool: rule-based-clusters)
GCA_036395165_1-285_1	T3PKS		PKS	regulatory (smcogs) SMCOG1003: sensor histidine kinase	regulatory
GCA_036395165_1-285_2	T3PKS		PKS
GCA_036395165_1-285_3	T3PKS		PKS	biosynthetic (rule-based-clusters) T3PKS: Chal_sti_synt_C; biosynthetic (rule-based-clusters) T3PKS: Chal_sti_synt_N; biosynthetic-additional (smcogs) SMCOG1024: chalcone and stilbene synthase domain protein	biosynthetic	Chal_sti_synt_N (E-value: 2.2e-24, bitscore: 74.8, seeds: 21, tool: rule-based-clusters); Chal_sti_synt_C (E-value: 3e-21, bitscore: 64.9, seeds: 21, tool: rule-based-clusters)
GCA_036395165_1-285_4	T3PKS		PKS	biosynthetic-additional (smcogs) SMCOG1150: isoprenylcysteine carboxyl methyltransferase	biosynthetic-additional
GCA_036395165_1-285_5	T3PKS		PKS	biosynthetic-additional (rule-based-clusters) PP-binding	biosynthetic-additional	PP-binding (E-value: 2.1e-08, bitscore: 23.4, seeds: 164, tool: rule-based-clusters)
GCA_036395165_1-285_6	T3PKS		PKS	biosynthetic-additional (rule-based-clusters) FAAL_cd05931; biosynthetic-additional (rule-based-clusters) AMP-binding; biosynthetic-additional (smcogs) SMCOG1002: AMP-dependent synthetase and ligase	biosynthetic-additional	FAAL_cd05931 (E-value: 1.8e-90, bitscore: 291.7, seeds: 56, tool: rule-based-clusters); AMP-binding (E-value: 6.5e-48, bitscore: 151.9, seeds: 400, tool: rule-based-clusters)
GCA_937891775_1-56_148	triceptide		RiPP	biosynthetic-additional (rule-based-clusters) Glycos_transf_2; biosynthetic-additional (smcogs) SMCOG1123: polyprenol-monophosphomannose synthase ppm1	biosynthetic-additional	Glycos_transf_2 (E-value: 8.6e-18, bitscore: 58.3, seeds: 256, tool: rule-based-clusters)
GCA_937891775_1-56_149	triceptide		RiPP
GCA_937891775_1-56_150	triceptide		RiPP
GCA_937891775_1-56_151	triceptide		RiPP	biosynthetic-additional (rule-based-clusters) Pkinase; regulatory (smcogs) SMCOG1030: serine/threonine protein kinase	regulatory	Pkinase (E-value: 7.7e-47, bitscore: 153.3, seeds: 54, tool: rule-based-clusters)
GCA_937891775_1-56_152	triceptide		RiPP
GCA_937891775_1-56_153	triceptide		RiPP
GCA_937891775_1-56_154	triceptide		RiPP
GCA_937891775_1-56_155	triceptide		RiPP
GCA_937891775_1-56_156	triceptide		RiPP	biosynthetic (rule-based-clusters) triceptide: PF04055; biosynthetic (rule-based-clusters) triceptide: SPASM; biosynthetic (rule-based-clusters) triceptide: triceptide_rSAM; biosynthetic-additional (rule-based-clusters) Alpha-amylase; biosynthetic-additional (smcogs) SMCOG1257: Alpha-glucosidase	biosynthetic	Alpha-amylase (E-value: 1.2e-29, bitscore: 97.4, seeds: 31, tool: rule-based-clusters); PF04055 (E-value: 2.9e-13, bitscore: 44.0, seeds: 518, tool: rule-based-clusters); SPASM (E-value: 2.7e-06, bitscore: 21.3, seeds: 166, tool: rule-based-clusters); triceptide_rSAM (E-value: 1.0, bitscore: 1.0, seeds: 0, tool: rule-based-clusters)
GCA_937891775_1-56_157	triceptide		RiPP
GCA_937891775_1-56_158	triceptide		RiPP
GCA_937891775_1-56_159	triceptide		RiPP
GCA_937891775_1-56_160	triceptide		RiPP
GCA_937891775_1-56_161	triceptide		RiPP
GCA_937891775_1-56_162	triceptide		RiPP
GCA_937891775_1-56_163	triceptide		RiPP
GCA_937891775_1-56_164	triceptide		RiPP
GCA_937891775_1-56_165	triceptide		RiPP
GCA_036263015_1-76_1	indole		other	biosynthetic (rule-based-clusters) indole: indole_PTase	biosynthetic	indole_PTase (E-value: 6e-82, bitscore: 264.5, seeds: 22, tool: rule-based-clusters)
GCA_036263015_1-76_2	indole		other	biosynthetic-additional (smcogs) SMCOG1138: FAD linked oxidase domain protein	biosynthetic-additional
GCA_036263015_1-76_3	indole		other
GCA_036263015_1-76_4	indole		other
GCA_036263015_1-76_5	indole		other
GCA_036263015_1-76_6	indole		other
GCA_036263015_1-76_7	indole		other
GCA_036263015_1-76_8	indole		other
GCA_031415295_1-442_1	T1PKS		PKS	biosynthetic (rule-based-clusters) T1PKS: hyb_KS; biosynthetic (rule-based-clusters) T1PKS: PKS_AT; biosynthetic-additional (smcogs) SMCOG1021: malonyl CoA-acyl carrier protein transacylase	biosynthetic	hyb_KS (E-value: 3.1e-206, bitscore: 671.3, seeds: 33, tool: rule-based-clusters); PKS_AT (E-value: 1.5e-98, bitscore: 316.0, seeds: 1682, tool: rule-based-clusters)
GCA_036263495_1-254_26	T3PKS		PKS
GCA_036263495_1-254_27	T3PKS		PKS
GCA_036263495_1-254_28	T3PKS		PKS	biosynthetic-additional (smcogs) SMCOG1027: isochorismatase	biosynthetic-additional
GCA_036263495_1-254_29	T3PKS		PKS	biosynthetic-additional (smcogs) SMCOG1038: phenylalanine-specific permease	biosynthetic-additional
GCA_036263495_1-254_30	T3PKS		PKS	regulatory (smcogs) SMCOG1016: LuxR family DNA-binding response regulator	regulatory
GCA_036263495_1-254_31	T3PKS		PKS
GCA_036263495_1-254_32	T3PKS		PKS
GCA_036263495_1-254_33	T3PKS		PKS
GCA_036263495_1-254_34	T3PKS		PKS
GCA_036263495_1-254_35	T3PKS		PKS
GCA_036263495_1-254_36	T3PKS		PKS
GCA_036263495_1-254_37	T3PKS		PKS
GCA_036263495_1-254_38	T3PKS		PKS
GCA_036263495_1-254_39	T3PKS		PKS	biosynthetic-additional (smcogs) SMCOG1053: beta-lactamase	biosynthetic-additional
GCA_036263495_1-254_40	T3PKS		PKS
GCA_036263495_1-254_41	T3PKS		PKS
GCA_036263495_1-254_42	T3PKS		PKS
GCA_036263495_1-254_43	T3PKS		PKS
GCA_036263495_1-254_44	T3PKS		PKS
GCA_036263495_1-254_45	T3PKS		PKS	biosynthetic (rule-based-clusters) T3PKS: Chal_sti_synt_C; biosynthetic (rule-based-clusters) T3PKS: Chal_sti_synt_N; biosynthetic-additional (smcogs) SMCOG1024: chalcone and stilbene synthase domain protein	biosynthetic	Chal_sti_synt_N (E-value: 4.9e-14, bitscore: 44.0, seeds: 21, tool: rule-based-clusters); Chal_sti_synt_C (E-value: 1.6e-18, bitscore: 59.1, seeds: 21, tool: rule-based-clusters)
GCA_036263495_1-254_46	T3PKS		PKS
GCA_036263495_1-254_47	T3PKS		PKS	biosynthetic-additional (smcogs) SMCOG1038: phenylalanine-specific permease	biosynthetic-additional
GCA_036263495_1-254_48	T3PKS		PKS
GCA_036263495_1-254_49	T3PKS		PKS
GCA_036263495_1-254_50	T3PKS		PKS
GCA_036263495_1-254_51	T3PKS		PKS
GCA_036263495_1-254_52	T3PKS		PKS	biosynthetic-additional (rule-based-clusters) 2-Hacid_dh_C	biosynthetic-additional	2-Hacid_dh_C (E-value: 5.2e-10, bitscore: 30.7, seeds: 135, tool: rule-based-clusters)
GCF_026626665_1-2_1368	terpene		terpene
GCF_026626665_1-2_1369	terpene		terpene
GCF_026626665_1-2_1370	terpene		terpene	regulatory (smcogs) SMCOG1239: TetR family transcriptional regulator	regulatory
GCF_026626665_1-2_1371	terpene		terpene
GCF_026626665_1-2_1372	terpene		terpene
GCF_026626665_1-2_1373	terpene		terpene
GCF_026626665_1-2_1374	terpene		terpene
GCF_026626665_1-2_1375	terpene		terpene	other (smcogs) SMCOG1122: ATP-dependent RNA helicase	other
GCF_026626665_1-2_1376	terpene		terpene	biosynthetic (rule-based-clusters) terpene: T1TS; biosynthetic-additional (smcogs) SMCOG1052: Terpene synthase/cyclase metal-binding domain protein	biosynthetic	T1TS (E-value: 4e-52, bitscore: 177.3, seeds: 237, tool: rule-based-clusters)
GCF_026626665_1-2_1377	terpene		terpene	biosynthetic-additional (smcogs) SMCOG1089: methyltransferase	biosynthetic-additional
GCF_026626665_1-2_1378	terpene		terpene
GCF_026626665_1-2_1379	terpene		terpene
GCF_026626665_1-2_1380	terpene		terpene
GCF_026626665_1-2_1381	terpene		terpene	biosynthetic-additional (rule-based-clusters) HAD_2	biosynthetic-additional	HAD_2 (E-value: 1.2e-06, bitscore: 28.0, seeds: 50, tool: rule-based-clusters)
GCF_026626665_1-2_1382	terpene		terpene
GCF_031412795_1-109_37	terpene		terpene
GCF_031412795_1-109_38	terpene		terpene
GCF_031412795_1-109_39	terpene		terpene	other (smcogs) SMCOG1272: TPR repeat-containing protein	other
GCF_031412795_1-109_40	terpene		terpene	regulatory (smcogs) SMCOG1112: sigma-54 dependent trancsriptional regulator	regulatory
GCF_031412795_1-109_41	terpene		terpene	other (smcogs) SMCOG1272: TPR repeat-containing protein	other
GCF_031412795_1-109_42	terpene		terpene
GCF_031412795_1-109_43	terpene		terpene	biosynthetic-additional (rule-based-clusters) GFO_IDH_MocA; biosynthetic-additional (smcogs) SMCOG1079: oxidoreductase	biosynthetic-additional	GFO_IDH_MocA (E-value: 7.1e-21, bitscore: 68.1, seeds: 39, tool: rule-based-clusters)
GCF_031412795_1-109_44	terpene		terpene	biosynthetic (rule-based-clusters) terpene: T1TS	biosynthetic	T1TS (E-value: 1.3e-15, bitscore: 50.7, seeds: 237, tool: rule-based-clusters)
GCF_031412795_1-109_45	terpene		terpene	biosynthetic (rule-based-clusters) terpene: T2TS	biosynthetic	T2TS (E-value: 6.6e-49, bitscore: 159.7, seeds: 58, tool: rule-based-clusters)
GCF_031412795_1-109_46	terpene		terpene	other (smcogs) SMCOG1061: methyl-accepting chemotaxis protein	other
GCF_031412795_1-109_47	terpene		terpene
GCF_031412795_1-109_48	terpene		terpene
GCF_031412795_1-109_49	terpene		terpene
GCF_031412795_1-109_50	terpene		terpene
GCF_031412795_1-109_51	terpene		terpene
GCF_031412795_1-109_52	terpene		terpene
GCF_031412795_1-109_53	terpene		terpene
GCF_003668965_1-377_6	T3PKS		PKS
GCF_003668965_1-377_7	T3PKS		PKS	biosynthetic-additional (smcogs) SMCOG1196: alkyl hydroperoxide reductase/ Thiol specific	biosynthetic-additional
GCF_003668965_1-377_8	T3PKS		PKS
GCF_003668965_1-377_9	T3PKS		PKS
GCF_003668965_1-377_10	T3PKS		PKS	regulatory (smcogs) SMCOG1008: response regulator	regulatory
GCF_003668965_1-377_11	T3PKS		PKS
GCF_003668965_1-377_12	T3PKS		PKS	biosynthetic-additional (smcogs) SMCOG1042: O-methyltransferase	biosynthetic-additional
GCF_003668965_1-377_13	T3PKS		PKS
GCF_003668965_1-377_14	T3PKS		PKS
GCF_003668965_1-377_15	T3PKS		PKS
GCF_003668965_1-377_16	T3PKS		PKS
GCF_003668965_1-377_17	T3PKS		PKS
GCF_003668965_1-377_18	T3PKS		PKS
GCF_003668965_1-377_19	T3PKS		PKS	biosynthetic-additional (rule-based-clusters) Aminotran_1_2; biosynthetic-additional (smcogs) SMCOG1019: aminotransferase	biosynthetic-additional	Aminotran_1_2 (E-value: 5.3e-23, bitscore: 73.4, seeds: 48, tool: rule-based-clusters)
GCF_003668965_1-377_20	T3PKS		PKS
GCF_003668965_1-377_21	T3PKS		PKS
GCF_003668965_1-377_22	T3PKS		PKS
GCF_003668965_1-377_23	T3PKS		PKS
GCF_003668965_1-377_24	T3PKS		PKS
GCF_003668965_1-377_25	T3PKS		PKS
GCF_003668965_1-377_26	T3PKS		PKS	biosynthetic-additional (rule-based-clusters) Pyr_redox_2; biosynthetic-additional (rule-based-clusters) DAO; biosynthetic-additional (smcogs) SMCOG1161: oxidoreductase	biosynthetic-additional	Pyr_redox_2 (E-value: 5.1e-09, bitscore: 27.4, seeds: 64, tool: rule-based-clusters); DAO (E-value: 2.8e-10, bitscore: 32.0, seeds: 521, tool: rule-based-clusters)
GCF_003668965_1-377_27	T3PKS		PKS	biosynthetic-additional (rule-based-clusters) FAAL_cd05931; biosynthetic-additional (rule-based-clusters) AMP-binding; biosynthetic-additional (smcogs) SMCOG1002: AMP-dependent synthetase and ligase	biosynthetic-additional	FAAL_cd05931 (E-value: 1.7e-173, bitscore: 570.4, seeds: 56, tool: rule-based-clusters); AMP-binding (E-value: 2.6e-89, bitscore: 291.3, seeds: 400, tool: rule-based-clusters)
GCF_003668965_1-377_28	T3PKS		PKS	biosynthetic-additional (rule-based-clusters) PP-binding	biosynthetic-additional	PP-binding (E-value: 2e-10, bitscore: 32.8, seeds: 164, tool: rule-based-clusters)
GCF_003668965_1-377_29	T3PKS		PKS	biosynthetic-additional (MITE) MITE0000155: Methylation (60% identity); biosynthetic-additional (smcogs) SMCOG1150: isoprenylcysteine carboxyl methyltransferase	biosynthetic-additional
GCF_003668965_1-377_30	T3PKS		PKS	biosynthetic (rule-based-clusters) T3PKS: Chal_sti_synt_N; biosynthetic-additional (smcogs) SMCOG1024: chalcone and stilbene synthase domain protein	biosynthetic	Chal_sti_synt_N (E-value: 3.5e-26, bitscore: 83.8, seeds: 21, tool: rule-based-clusters)
GCF_003668965_1-377_31	T3PKS		PKS	biosynthetic-additional (smcogs) SMCOG1001: short-chain dehydrogenase/reductase SDR	biosynthetic-additional
GCF_003668965_1-377_32	T3PKS		PKS	regulatory (smcogs) SMCOG1031: LysR family transcriptional regulator	regulatory
GCF_003668965_1-377_33	T3PKS		PKS
GCF_003668965_1-377_34	T3PKS		PKS	other (smcogs) SMCOG1087: hypothetical protein	other
GCF_003668965_1-377_35	T3PKS		PKS
GCF_003668965_1-377_36	T3PKS		PKS
GCF_003668965_1-377_37	T3PKS		PKS
GCF_003668965_1-377_38	T3PKS		PKS
GCF_003668965_1-377_39	T3PKS		PKS
GCF_003668965_1-377_40	T3PKS		PKS
GCF_003668965_1-377_41	T3PKS		PKS
GCF_003668965_1-377_42	T3PKS		PKS	biosynthetic-additional (rule-based-clusters) Pkinase	biosynthetic-additional	Pkinase (E-value: 4.9e-47, bitscore: 152.1, seeds: 54, tool: rule-based-clusters)
GCF_003668965_1-377_43	T3PKS		PKS
GCF_003668965_1-377_44	T3PKS		PKS
GCA_035696485_1-328_1	redox-cofactor		RiPP
GCA_035696485_1-328_2	redox-cofactor		RiPP	other (smcogs) SMCOG1173: WD-40 repeat-containing protein	other
GCA_035696485_1-328_3	redox-cofactor		RiPP
GCA_035696485_1-328_4	redox-cofactor		RiPP
GCA_035696485_1-328_5	redox-cofactor		RiPP	biosynthetic (rule-based-clusters) redox-cofactor: TIGR02111	biosynthetic	TIGR02111 (E-value: 4.7e-91, bitscore: 294.7, seeds: 5, tool: rule-based-clusters)
GCA_035696485_1-328_6	redox-cofactor		RiPP	biosynthetic (rule-based-clusters) redox-cofactor: PqqD_RRE; biosynthetic (rule-based-clusters) triceptide: triceptide_precursor; biosynthetic-additional (rule-based-clusters) PF05402	biosynthetic	PqqD_RRE (E-value: 4.6e-18, bitscore: 55.2, seeds: 9, tool: rule-based-clusters); PF05402 (E-value: 4.5e-14, bitscore: 42.9, seeds: 461, tool: rule-based-clusters); triceptide_precursor (E-value: 1.0, bitscore: 10.0, seeds: 0, tool: rule-based-clusters)
GCA_035696485_1-328_7	redox-cofactor		RiPP	biosynthetic (rule-based-clusters) redox-cofactor: PF04055; biosynthetic (rule-based-clusters) redox-cofactor: SPASM; biosynthetic (rule-based-clusters) redox-cofactor: TIGR04085; biosynthetic (rule-based-clusters) triceptide: PF04055; biosynthetic (rule-based-clusters) triceptide: SPASM; biosynthetic (rule-based-clusters) triceptide: triceptide_rSAM; biosynthetic (rule-based-clusters) triceptide: TIGR04085; biosynthetic-additional (rule-based-clusters) Fer4_12	biosynthetic	PF04055 (E-value: 1.5e-20, bitscore: 64.6, seeds: 518, tool: rule-based-clusters); Fer4_12 (E-value: 1.1e-07, bitscore: 22.6, seeds: 84, tool: rule-based-clusters); TIGR04085 (E-value: 5.6e-11, bitscore: 33.1, seeds: 281, tool: rule-based-clusters); SPASM (E-value: 7.7e-12, bitscore: 36.0, seeds: 166, tool: rule-based-clusters); triceptide_rSAM (E-value: 1.0, bitscore: 1.0, seeds: 0, tool: rule-based-clusters)
GCA_035696485_1-328_8	redox-cofactor		RiPP
GCA_035696485_1-328_9	redox-cofactor		RiPP
GCA_035696485_1-328_10	redox-cofactor		RiPP
GCA_035696485_1-328_11	redox-cofactor		RiPP
GCA_035696485_1-328_12	redox-cofactor		RiPP
GCA_035696485_1-328_13	redox-cofactor		RiPP	regulatory (smcogs) SMCOG1008: response regulator	regulatory
GCA_035696485_1-328_14	redox-cofactor		RiPP
GCA_035696485_1-328_15	redox-cofactor		RiPP
GCA_035696485_1-328_16	redox-cofactor		RiPP
GCA_035696485_1-328_17	redox-cofactor		RiPP
GCA_035696485_1-328_18	redox-cofactor		RiPP
GCA_035696485_1-328_19	redox-cofactor		RiPP
GCA_903847405_1-201_1	arylpolyene		PKS	biosynthetic-additional (rule-based-clusters) PTHR43273; biosynthetic-additional (rule-based-clusters) PF04055; biosynthetic-additional (rule-based-clusters) Fer4_12; biosynthetic-additional (rule-based-clusters) QueE	biosynthetic-additional	PTHR43273 (E-value: 1.5e-32, bitscore: 104.5, seeds: 35, tool: rule-based-clusters); PF04055 (E-value: 4.8e-25, bitscore: 80.5, seeds: 518, tool: rule-based-clusters); Fer4_12 (E-value: 2.5e-09, bitscore: 29.2, seeds: 84, tool: rule-based-clusters); QueE (E-value: 5.3e-10, bitscore: 30.7, seeds: 32, tool: rule-based-clusters)
GCA_903847405_1-201_2	arylpolyene		PKS	biosynthetic-additional (rule-based-clusters) PF00561; biosynthetic-additional (rule-based-clusters) Abhydrolase_6; biosynthetic-additional (smcogs) SMCOG1036: alpha/beta hydrolase fold protein	biosynthetic-additional	PF00561 (E-value: 5.8e-20, bitscore: 63.5, seeds: 48, tool: rule-based-clusters); Abhydrolase_6 (E-value: 9.7e-21, bitscore: 66.9, seeds: 455, tool: rule-based-clusters)
GCA_903847405_1-201_3	arylpolyene		PKS
GCA_903847405_1-201_4	arylpolyene		PKS
GCA_903847405_1-201_5	arylpolyene		PKS	biosynthetic-additional (rule-based-clusters) adh_short; biosynthetic-additional (smcogs) SMCOG1001: short-chain dehydrogenase/reductase SDR	biosynthetic-additional	adh_short (E-value: 6.5e-37, bitscore: 118.8, seeds: 230, tool: rule-based-clusters)
GCA_903847405_1-201_6	arylpolyene		PKS
GCA_903847405_1-201_7	arylpolyene		PKS	biosynthetic-additional (rule-based-clusters) Ketoacyl-synt_2	biosynthetic-additional	Ketoacyl-synt_2 (E-value: 7.3e-27, bitscore: 86.0, seeds: 28, tool: rule-based-clusters)
GCA_903847405_1-201_8	arylpolyene		PKS	biosynthetic (rule-based-clusters) arylpolyene: APE_KS2; biosynthetic-additional (smcogs) SMCOG1022: Beta-ketoacyl synthase	biosynthetic	APE_KS2 (E-value: 1.7e-112, bitscore: 367.8, seeds: 16, tool: rule-based-clusters)
GCA_903847405_1-201_9	arylpolyene		PKS
GCA_903847405_1-201_10	arylpolyene		PKS	biosynthetic-additional (rule-based-clusters) PP-binding; biosynthetic-additional (rule-based-clusters) PP-binding_2	biosynthetic-additional	PP-binding (E-value: 1.3e-11, bitscore: 36.6, seeds: 164, tool: rule-based-clusters); PP-binding_2 (E-value: 0.00029, bitscore: 12.7, seeds: 2, tool: rule-based-clusters)
GCA_903847405_1-201_11	arylpolyene		PKS
GCA_903847405_1-201_12	arylpolyene		PKS	biosynthetic-additional (rule-based-clusters) adh_short; biosynthetic-additional (rule-based-clusters) adh_short_C2; biosynthetic-additional (smcogs) SMCOG1001: short-chain dehydrogenase/reductase SDR	biosynthetic-additional	adh_short (E-value: 3.6e-37, bitscore: 119.7, seeds: 230, tool: rule-based-clusters); adh_short_C2 (E-value: 3.3e-32, bitscore: 103.9, seeds: 47, tool: rule-based-clusters)
GCA_903847405_1-201_13	arylpolyene		PKS	biosynthetic-additional (rule-based-clusters) PKS_AT; biosynthetic-additional (smcogs) SMCOG1021: malonyl CoA-acyl carrier protein transacylase	biosynthetic-additional	PKS_AT (E-value: 1.7e-62, bitscore: 203.1, seeds: 1682, tool: rule-based-clusters)
GCA_903847405_1-201_14	arylpolyene		PKS
GCA_903847405_1-201_15	arylpolyene		PKS
GCA_903847405_1-201_16	arylpolyene		PKS	other (smcogs) SMCOG1277: Radical SAM domain protein	other
GCA_903847405_1-201_17	arylpolyene		PKS	biosynthetic-additional (smcogs) SMCOG1141: acyltransferase	biosynthetic-additional
GCA_903847405_1-201_18	arylpolyene		PKS
GCA_903847405_1-201_19	arylpolyene		PKS
GCA_903847405_1-201_20	arylpolyene		PKS	biosynthetic-additional (rule-based-clusters) PP-binding	biosynthetic-additional	PP-binding (E-value: 2.8e-15, bitscore: 48.3, seeds: 164, tool: rule-based-clusters)
GCA_903847405_1-201_21	arylpolyene		PKS
GCA_903847405_1-201_22	arylpolyene		PKS
GCA_903847405_1-201_23	arylpolyene		PKS
GCA_903847405_1-201_24	arylpolyene		PKS
GCA_903847405_1-201_25	arylpolyene		PKS
GCA_903847405_1-201_26	arylpolyene		PKS	biosynthetic (rule-based-clusters) arylpolyene: APE_KS2; biosynthetic-additional (smcogs) SMCOG1022: Beta-ketoacyl synthase	biosynthetic	APE_KS2 (E-value: 4.5e-60, bitscore: 195.3, seeds: 16, tool: rule-based-clusters)
GCA_903847405_1-201_27	arylpolyene		PKS	biosynthetic-additional (rule-based-clusters) ketoacyl-synt	biosynthetic-additional	ketoacyl-synt (E-value: 2.4e-09, bitscore: 28.7, seeds: 77, tool: rule-based-clusters)
GCA_903847405_1-201_28	arylpolyene		PKS	biosynthetic-additional (rule-based-clusters) PF04055; other (smcogs) SMCOG1277: Radical SAM domain protein	biosynthetic-additional	PF04055 (E-value: 8.8e-21, bitscore: 66.6, seeds: 518, tool: rule-based-clusters)
GCA_903847405_1-201_29	arylpolyene		PKS	biosynthetic-additional (rule-based-clusters) t2fas; biosynthetic-additional (smcogs) SMCOG1022: Beta-ketoacyl synthase	biosynthetic-additional	t2fas (E-value: 9.2e-96, bitscore: 312.6, seeds: 8, tool: rule-based-clusters)
GCA_903847405_1-201_30	arylpolyene		PKS
GCA_903847405_1-201_31	arylpolyene		PKS	biosynthetic-additional (rule-based-clusters) Glycos_transf_2; biosynthetic-additional (smcogs) SMCOG1123: polyprenol-monophosphomannose synthase ppm1	biosynthetic-additional	Glycos_transf_2 (E-value: 3.8e-17, bitscore: 54.3, seeds: 256, tool: rule-based-clusters)
GCA_903847405_1-201_32	arylpolyene		PKS	biosynthetic-additional (rule-based-clusters) 4HBT_2	biosynthetic-additional	4HBT_2 (E-value: 1.7e-18, bitscore: 58.9, seeds: 57, tool: rule-based-clusters)
GCA_903847405_1-201_33	arylpolyene		PKS
GCA_903847405_1-201_34	arylpolyene		PKS	biosynthetic-additional (smcogs) SMCOG1035: MMPL domain-containing transport protein	biosynthetic-additional
GCA_903847405_1-201_35	arylpolyene		PKS
GCA_903847405_1-201_36	arylpolyene		PKS
GCA_903847405_1-201_37	arylpolyene		PKS
GCA_903847405_1-201_38	arylpolyene		PKS	biosynthetic-additional (smcogs) SMCOG1249: carbamoyl phosphate synthase small subunit	biosynthetic-additional
GCA_903847405_1-201_39	arylpolyene		PKS	biosynthetic-additional (rule-based-clusters) ATP-grasp; biosynthetic-additional (smcogs) SMCOG1090: acetyl-CoA carboxylase biotin carboxylase	biosynthetic-additional	ATP-grasp (E-value: 3.5e-10, bitscore: 31.3, seeds: 20, tool: rule-based-clusters)
GCA_903847405_1-201_40	arylpolyene		PKS
GCA_903847405_1-201_41	arylpolyene		PKS
GCA_903847405_1-201_42	arylpolyene		PKS
GCA_903847405_1-201_43	arylpolyene		PKS	biosynthetic-additional (rule-based-clusters) PF04055; biosynthetic-additional (rule-based-clusters) QueE	biosynthetic-additional	PF04055 (E-value: 9.9e-18, bitscore: 56.7, seeds: 518, tool: rule-based-clusters); QueE (E-value: 9.1e-10, bitscore: 29.9, seeds: 32, tool: rule-based-clusters)
GCA_903847405_1-201_44	arylpolyene		PKS
GCA_902826865_1-198_1	terpene		terpene
GCA_902826865_1-198_2	terpene		terpene
GCA_902826865_1-198_3	terpene		terpene
GCA_902826865_1-198_4	terpene		terpene	biosynthetic-additional (rule-based-clusters) ATP-grasp; biosynthetic-additional (rule-based-clusters) Dala_Dala_lig_C; biosynthetic-additional (smcogs) SMCOG1090: acetyl-CoA carboxylase biotin carboxylase	biosynthetic-additional	ATP-grasp (E-value: 5.1e-12, bitscore: 35.6, seeds: 20, tool: rule-based-clusters); Dala_Dala_lig_C (E-value: 2.4e-09, bitscore: 26.8, seeds: 12, tool: rule-based-clusters)
GCA_902826865_1-198_5	terpene		terpene
GCA_902826865_1-198_6	terpene		terpene
GCA_902826865_1-198_7	terpene		terpene
GCA_902826865_1-198_8	terpene		terpene
GCA_902826865_1-198_9	terpene		terpene
GCA_902826865_1-198_10	terpene		terpene
GCA_902826865_1-198_11	terpene		terpene	biosynthetic (rule-based-clusters) terpene: T2TS	biosynthetic	T2TS (E-value: 1e-21, bitscore: 66.8, seeds: 58, tool: rule-based-clusters)
GCA_902826865_1-198_12	terpene		terpene	biosynthetic-additional (smcogs) SMCOG1050: monooxygenase FAD-binding	biosynthetic-additional
GCA_902826865_1-198_13	terpene		terpene	regulatory (smcogs) SMCOG1008: response regulator	regulatory
GCA_902826865_1-198_14	terpene		terpene
GCA_035904925_1-658_1	terpene		terpene	biosynthetic (rule-based-clusters) terpene: T2TS	biosynthetic	T2TS (E-value: 1.9e-92, bitscore: 298.1, seeds: 58, tool: rule-based-clusters)
GCA_035904925_1-658_2	terpene		terpene
GCA_035904925_1-658_3	terpene		terpene
GCA_947481445_1-31_6	terpene		terpene
GCA_947481445_1-31_7	terpene		terpene
GCA_947481445_1-31_8	terpene		terpene
GCA_947481445_1-31_9	terpene		terpene
GCA_947481445_1-31_10	terpene		terpene	biosynthetic-additional (rule-based-clusters) Pyr_redox_2; biosynthetic-additional (rule-based-clusters) DAO	biosynthetic-additional	Pyr_redox_2 (E-value: 9.3e-09, bitscore: 26.7, seeds: 64, tool: rule-based-clusters); DAO (E-value: 1.5e-10, bitscore: 33.0, seeds: 521, tool: rule-based-clusters)
GCA_947481445_1-31_11	terpene		terpene
GCA_947481445_1-31_12	terpene		terpene	biosynthetic-additional (rule-based-clusters) DAO; biosynthetic-additional (smcogs) SMCOG1222: dehydrogenase	biosynthetic-additional	DAO (E-value: 3.9e-11, bitscore: 34.9, seeds: 521, tool: rule-based-clusters)
GCA_947481445_1-31_13	terpene		terpene	biosynthetic-additional (smcogs) SMCOG1141: acyltransferase	biosynthetic-additional
GCA_947481445_1-31_14	terpene		terpene	biosynthetic-additional (rule-based-clusters) Glycos_transf_2	biosynthetic-additional	Glycos_transf_2 (E-value: 5.3e-18, bitscore: 57.3, seeds: 256, tool: rule-based-clusters)
GCA_947481445_1-31_15	terpene		terpene
GCA_947481445_1-31_16	terpene		terpene	biosynthetic (rule-based-clusters) terpene: Lycopene_cycl	biosynthetic	Lycopene_cycl (E-value: 6.8e-78, bitscore: 254.1, seeds: 20, tool: rule-based-clusters)
GCA_947481445_1-31_17	terpene		terpene	biosynthetic (rule-based-clusters) terpene: PT_FPPS_like; biosynthetic-additional (smcogs) SMCOG1182: Polyprenyl synthetase	biosynthetic	PT_FPPS_like (E-value: 3.2e-54, bitscore: 175.7, seeds: 145, tool: rule-based-clusters)
GCA_947481445_1-31_18	terpene		terpene	biosynthetic-additional (smcogs) SMCOG1222: dehydrogenase	biosynthetic-additional
GCA_947481445_1-31_19	terpene		terpene	biosynthetic (rule-based-clusters) terpene: PT_phytoene_like; biosynthetic (rule-based-clusters) terpene: phytoene_synt	biosynthetic	phytoene_synt (E-value: 3.6e-44, bitscore: 142.8, seeds: 8, tool: rule-based-clusters); PT_phytoene_like (E-value: 1.9e-59, bitscore: 193.1, seeds: 61, tool: rule-based-clusters)
GCA_947481445_1-31_20	terpene		terpene
GCA_947481445_1-31_21	terpene		terpene
GCA_947481445_1-31_22	terpene		terpene
GCA_947481445_1-31_23	terpene		terpene	biosynthetic-additional (rule-based-clusters) Acyl-CoA_dh_N; biosynthetic-additional (rule-based-clusters) Acyl-CoA_dh_M; biosynthetic-additional (rule-based-clusters) Acyl-CoA_dh_1; biosynthetic-additional (smcogs) SMCOG1006: acyl-CoA dehydrogenase	biosynthetic-additional	Acyl-CoA_dh_N (E-value: 9.6e-34, bitscore: 108.3, seeds: 790, tool: rule-based-clusters); Acyl-CoA_dh_M (E-value: 1.6e-24, bitscore: 77.9, seeds: 43, tool: rule-based-clusters); Acyl-CoA_dh_1 (E-value: 1.2e-43, bitscore: 140.8, seeds: 49, tool: rule-based-clusters)
GCA_947481445_1-31_24	terpene		terpene
GCA_947481445_1-31_25	terpene		terpene
GCA_947481445_1-31_26	terpene		terpene
GCA_947481445_1-31_27	terpene		terpene	other (smcogs) SMCOG1223: ATPase	other
GCA_947481445_1-31_28	terpene		terpene
GCF_009659535_1-36_236	NRPS-like		NRPS	biosynthetic-additional (rule-based-clusters) PF04055; other (smcogs) SMCOG1277: Radical SAM domain protein	biosynthetic-additional	PF04055 (E-value: 4e-15, bitscore: 51.0, seeds: 518, tool: rule-based-clusters)
GCF_009659535_1-36_237	NRPS-like		NRPS	biosynthetic-additional (rule-based-clusters) PF04055; other (smcogs) SMCOG1277: Radical SAM domain protein	biosynthetic-additional	PF04055 (E-value: 4.6e-18, bitscore: 60.6, seeds: 518, tool: rule-based-clusters)
GCF_009659535_1-36_238	NRPS-like		NRPS
GCF_009659535_1-36_239	NRPS-like		NRPS
GCF_009659535_1-36_240	NRPS-like		NRPS
GCF_009659535_1-36_241	NRPS-like		NRPS
GCF_009659535_1-36_242	NRPS-like		NRPS
GCF_009659535_1-36_243	NRPS-like		NRPS
GCF_009659535_1-36_244	NRPS-like		NRPS
GCF_009659535_1-36_245	NRPS-like		NRPS
GCF_009659535_1-36_246	NRPS-like		NRPS
GCF_009659535_1-36_247	NRPS-like		NRPS
GCF_009659535_1-36_248	NRPS-like		NRPS	biosynthetic-additional (rule-based-clusters) NTP_transf_3; biosynthetic-additional (smcogs) SMCOG1064: glucose-1-phosphate adenylyl/thymidylyltransferase	biosynthetic-additional	NTP_transf_3 (E-value: 4.8e-08, bitscore: 27.9, seeds: 297, tool: rule-based-clusters)
GCF_009659535_1-36_249	NRPS-like		NRPS	biosynthetic-additional (smcogs) SMCOG1025: diguanylate cyclase	biosynthetic-additional
GCF_009659535_1-36_250	NRPS-like		NRPS	biosynthetic-additional (smcogs) SMCOG1170: metallo-beta-lactamase family protein	biosynthetic-additional
GCF_009659535_1-36_251	NRPS-like		NRPS
GCF_009659535_1-36_252	NRPS-like		NRPS	resistance (resist) tet_MFS_efflux; transport (smcogs) SMCOG1202: major facilitator transporter	transport
GCF_009659535_1-36_253	NRPS-like		NRPS	biosynthetic-additional (rule-based-clusters) RmlD_sub_bind; biosynthetic-additional (rule-based-clusters) Polysacc_synt_2; biosynthetic-additional (rule-based-clusters) NAD_binding_4; biosynthetic-additional (smcogs) SMCOG1010: NAD-dependent epimerase/dehydratase	biosynthetic-additional	RmlD_sub_bind (E-value: 1.1e-07, bitscore: 25.7, seeds: 37, tool: rule-based-clusters); Polysacc_synt_2 (E-value: 4.2e-06, bitscore: 20.4, seeds: 77, tool: rule-based-clusters); NAD_binding_4 (E-value: 2.2e-14, bitscore: 47.6, seeds: 102, tool: rule-based-clusters)
GCF_009659535_1-36_254	NRPS-like		NRPS	biosynthetic (rule-based-clusters) NRPS-like: NAD_binding_4; biosynthetic (rule-based-clusters) NRPS-like: PP-binding; biosynthetic (rule-based-clusters) NRPS-like: AMP-binding; biosynthetic-additional (rule-based-clusters) FAAL_cd05931; biosynthetic-additional (smcogs) SMCOG1141: acyltransferase	biosynthetic	NAD_binding_4 (E-value: 2e-48, bitscore: 159.0, seeds: 102, tool: rule-based-clusters); FAAL_cd05931 (E-value: 9e-36, bitscore: 115.9, seeds: 56, tool: rule-based-clusters); AMP-binding (E-value: 2.3e-100, bitscore: 330.4, seeds: 400, tool: rule-based-clusters); PP-binding (E-value: 9.6e-11, bitscore: 36.5, seeds: 164, tool: rule-based-clusters)
GCF_009659535_1-36_255	NRPS-like		NRPS
GCF_009659535_1-36_256	NRPS-like		NRPS
GCF_009659535_1-36_257	NRPS-like		NRPS	biosynthetic-additional (rule-based-clusters) RmlD_sub_bind; biosynthetic-additional (smcogs) SMCOG1010: NAD-dependent epimerase/dehydratase	biosynthetic-additional	RmlD_sub_bind (E-value: 5e-15, bitscore: 49.7, seeds: 37, tool: rule-based-clusters)
GCF_009659535_1-36_258	NRPS-like		NRPS
GCF_009659535_1-36_259	NRPS-like		NRPS	biosynthetic-additional (rule-based-clusters) Alpha-amylase	biosynthetic-additional	Alpha-amylase (E-value: 2.4e-16, bitscore: 54.6, seeds: 31, tool: rule-based-clusters)
GCF_009659535_1-36_260	NRPS-like		NRPS	biosynthetic-additional (rule-based-clusters) CBM_48; biosynthetic-additional (rule-based-clusters) Alpha-amylase; biosynthetic-additional (smcogs) SMCOG1297: Pullulanase, type I	biosynthetic-additional	CBM_48 (E-value: 3.4e-20, bitscore: 66.6, seeds: 59, tool: rule-based-clusters); Alpha-amylase (E-value: 2.1e-16, bitscore: 54.8, seeds: 31, tool: rule-based-clusters)
GCF_009659535_1-36_261	NRPS-like		NRPS
GCF_009659535_1-36_262	NRPS-like		NRPS
GCF_009659535_1-36_263	NRPS-like		NRPS
GCF_009659535_1-36_264	NRPS-like		NRPS
GCF_009659535_1-36_265	NRPS-like		NRPS
GCF_009659535_1-36_266	NRPS-like		NRPS
GCF_009659535_1-36_267	NRPS-like		NRPS
GCF_009659535_1-36_268	NRPS-like		NRPS
GCF_009659535_1-36_269	NRPS-like		NRPS
GCA_040386535_1-11_1	NRPS		NRPS
GCA_040386535_1-11_2	NRPS		NRPS
GCA_040386535_1-11_3	NRPS		NRPS	biosynthetic-additional (rule-based-clusters) Abhydrolase_6	biosynthetic-additional	Abhydrolase_6 (E-value: 2.8e-08, bitscore: 27.3, seeds: 455, tool: rule-based-clusters)
GCA_040386535_1-11_4	NRPS		NRPS
GCA_040386535_1-11_5	NRPS		NRPS
GCA_040386535_1-11_6	NRPS		NRPS
GCA_040386535_1-11_7	NRPS		NRPS
GCA_040386535_1-11_8	NRPS		NRPS	biosynthetic-additional (smcogs) SMCOG1060: 4'-phosphopantetheinyl transferase	biosynthetic-additional
GCA_040386535_1-11_9	NRPS		NRPS	biosynthetic (rule-based-clusters) NRPS: Condensation; biosynthetic (rule-based-clusters) NRPS: AMP-binding; biosynthetic-additional (rule-based-clusters) FAAL_cd05931; biosynthetic-additional (rule-based-clusters) PP-binding; biosynthetic-additional (smcogs) SMCOG1002: AMP-dependent synthetase and ligase	biosynthetic	FAAL_cd05931 (E-value: 1.9e-241, bitscore: 797.0, seeds: 56, tool: rule-based-clusters); Condensation (E-value: 2.3e-48, bitscore: 157.4, seeds: 42, tool: rule-based-clusters); AMP-binding (E-value: 4.6e-96, bitscore: 314.5, seeds: 400, tool: rule-based-clusters); PP-binding (E-value: 7.6e-15, bitscore: 47.9, seeds: 164, tool: rule-based-clusters)
GCA_040386535_1-11_10	NRPS		NRPS
GCA_040386535_1-11_11	NRPS		NRPS	biosynthetic-additional (rule-based-clusters) Condensation; biosynthetic-additional (rule-based-clusters) FAAL_cd05931; biosynthetic-additional (smcogs) SMCOG1127: condensation domain-containing protein	biosynthetic-additional	Condensation (E-value: 1.1e-64, bitscore: 211.0, seeds: 42, tool: rule-based-clusters); FAAL_cd05931 (E-value: 2.3e-35, bitscore: 112.8, seeds: 56, tool: rule-based-clusters)
GCA_040386535_1-11_12	NRPS		NRPS
GCA_040386535_1-11_13	NRPS		NRPS	biosynthetic-additional (rule-based-clusters) PhyH	biosynthetic-additional	PhyH (E-value: 1.4e-20, bitscore: 67.1, seeds: 39, tool: rule-based-clusters)
GCA_040386535_1-11_14	NRPS		NRPS	biosynthetic (rule-based-clusters) NRPS: Condensation; biosynthetic (rule-based-clusters) NRPS: AMP-binding; biosynthetic-additional (rule-based-clusters) FAAL_cd05931; biosynthetic-additional (rule-based-clusters) PP-binding; biosynthetic-additional (smcogs) SMCOG1127: condensation domain-containing protein	biosynthetic	FAAL_cd05931 (E-value: 3.5e-42, bitscore: 135.4, seeds: 56, tool: rule-based-clusters); AMP-binding (E-value: 1.6e-100, bitscore: 329.2, seeds: 400, tool: rule-based-clusters); PP-binding (E-value: 2.3e-15, bitscore: 49.6, seeds: 164, tool: rule-based-clusters); Condensation (E-value: 1.1e-52, bitscore: 171.6, seeds: 42, tool: rule-based-clusters)
GCA_040386535_1-11_15	NRPS		NRPS	biosynthetic (rule-based-clusters) NRPS: Condensation; biosynthetic (rule-based-clusters) NRPS: AMP-binding; biosynthetic-additional (rule-based-clusters) FAAL_cd05931; biosynthetic-additional (rule-based-clusters) PP-binding; biosynthetic-additional (smcogs) SMCOG1047: phosphopantetheine-binding domain-containing protein	biosynthetic	FAAL_cd05931 (E-value: 1.3e-44, bitscore: 143.5, seeds: 56, tool: rule-based-clusters); Condensation (E-value: 4.1e-63, bitscore: 205.8, seeds: 42, tool: rule-based-clusters); AMP-binding (E-value: 4.2e-118, bitscore: 387.1, seeds: 400, tool: rule-based-clusters); PP-binding (E-value: 5.9e-18, bitscore: 57.9, seeds: 164, tool: rule-based-clusters)
GCA_040386535_1-11_16	NRPS		NRPS
GCA_040386535_1-11_17	NRPS		NRPS
GCA_040386535_1-11_18	NRPS		NRPS
GCA_040386535_1-11_19	NRPS		NRPS	biosynthetic-additional (smcogs) SMCOG1009: mbtH-like protein	biosynthetic-additional
GCA_040386535_1-11_20	NRPS		NRPS
GCA_040386535_1-11_21	NRPS		NRPS
GCA_040386535_1-11_22	NRPS		NRPS
GCA_040386535_1-11_23	NRPS		NRPS
GCA_040386535_1-11_24	NRPS		NRPS
GCA_040386535_1-11_25	NRPS		NRPS
GCA_040386535_1-11_26	NRPS		NRPS
GCA_040386535_1-11_27	NRPS		NRPS
GCA_040386535_1-11_28	NRPS		NRPS
GCA_040386535_1-11_29	NRPS		NRPS
GCF_026626625_1-3_242	NRPS		NRPS
GCF_026626625_1-3_243	NRPS		NRPS
GCF_026626625_1-3_244	NRPS		NRPS
GCF_026626625_1-3_245	NRPS		NRPS
GCF_026626625_1-3_246	NRPS		NRPS
GCF_026626625_1-3_247	NRPS		NRPS
GCF_026626625_1-3_248	NRPS		NRPS
GCF_026626625_1-3_249	NRPS		NRPS	transport (smcogs) SMCOG1288: ABC transporter related protein	transport
GCF_026626625_1-3_250	NRPS		NRPS
GCF_026626625_1-3_251	NRPS		NRPS	biosynthetic (rule-based-clusters) NRPS: Condensation; biosynthetic (rule-based-clusters) NRPS: AMP-binding; biosynthetic-additional (rule-based-clusters) FAAL_cd05931; biosynthetic-additional (rule-based-clusters) PP-binding; biosynthetic-additional (smcogs) SMCOG1002: AMP-dependent synthetase and ligase	biosynthetic	AMP-binding (E-value: 2.5e-127, bitscore: 419.8, seeds: 400, tool: rule-based-clusters); Condensation (E-value: 2.8e-86, bitscore: 284.2, seeds: 42, tool: rule-based-clusters); FAAL_cd05931 (E-value: 7.8e-93, bitscore: 305.9, seeds: 56, tool: rule-based-clusters); PP-binding (E-value: 3.4e-16, bitscore: 54.5, seeds: 164, tool: rule-based-clusters)
GCF_026626625_1-3_252	NRPS		NRPS	biosynthetic-additional (rule-based-clusters) p450; biosynthetic-additional (smcogs) SMCOG1034: cytochrome P450	biosynthetic-additional	p450 (E-value: 1.4e-80, bitscore: 266.1, seeds: 50, tool: rule-based-clusters)
GCF_026626625_1-3_253	NRPS		NRPS	biosynthetic (rule-based-clusters) NRPS: Condensation; biosynthetic (rule-based-clusters) NRPS: AMP-binding; biosynthetic-additional (rule-based-clusters) PP-binding; biosynthetic-additional (rule-based-clusters) FAAL_cd05931; biosynthetic-additional (smcogs) SMCOG1127: condensation domain-containing protein	biosynthetic	PP-binding (E-value: 5.3e-16, bitscore: 53.8, seeds: 164, tool: rule-based-clusters); FAAL_cd05931 (E-value: 4.4e-95, bitscore: 313.4, seeds: 56, tool: rule-based-clusters); Condensation (E-value: 7.7e-82, bitscore: 269.6, seeds: 42, tool: rule-based-clusters); AMP-binding (E-value: 6.9e-129, bitscore: 424.9, seeds: 400, tool: rule-based-clusters)
GCF_026626625_1-3_254	NRPS		NRPS	biosynthetic (rule-based-clusters) NRPS: Condensation; biosynthetic (rule-based-clusters) NRPS: AMP-binding; biosynthetic-additional (rule-based-clusters) FAAL_cd05931; biosynthetic-additional (rule-based-clusters) PP-binding; biosynthetic-additional (smcogs) SMCOG1047: phosphopantetheine-binding domain-containing protein	biosynthetic	FAAL_cd05931 (E-value: 3.3e-267, bitscore: 884.8, seeds: 56, tool: rule-based-clusters); AMP-binding (E-value: 2.9e-127, bitscore: 419.6, seeds: 400, tool: rule-based-clusters); PP-binding (E-value: 6.7e-15, bitscore: 50.3, seeds: 164, tool: rule-based-clusters); Condensation (E-value: 3.5e-79, bitscore: 260.9, seeds: 42, tool: rule-based-clusters)
GCF_026626625_1-3_255	NRPS		NRPS	transport (smcogs) SMCOG1288: ABC transporter related protein	transport
GCF_026626625_1-3_256	NRPS		NRPS	biosynthetic-additional (rule-based-clusters) MGT; biosynthetic-additional (smcogs) SMCOG1102: glycosyltransferase	biosynthetic-additional	MGT (E-value: 1.1e-40, bitscore: 135.1, seeds: 193, tool: rule-based-clusters)
GCF_026626625_1-3_257	NRPS		NRPS
GCF_026626625_1-3_258	NRPS		NRPS
GCF_026626625_1-3_259	NRPS		NRPS
GCF_026626625_1-3_260	NRPS		NRPS
GCF_026626625_1-3_261	NRPS		NRPS
GCF_026626625_1-3_262	NRPS		NRPS
GCF_026626625_1-3_263	NRPS		NRPS	biosynthetic-additional (rule-based-clusters) ADH_N; biosynthetic-additional (rule-based-clusters) ADH_zinc_N; biosynthetic-additional (smcogs) SMCOG1028: crotonyl-CoA reductase / alcohol dehydrogenase	biosynthetic-additional	ADH_N (E-value: 1.3e-09, bitscore: 32.9, seeds: 66, tool: rule-based-clusters); ADH_zinc_N (E-value: 1.8e-17, bitscore: 58.5, seeds: 86, tool: rule-based-clusters)
GCA_947462075_1-246_1	T1PKS		PKS	biosynthetic (rule-based-clusters) T1PKS: PKS_AT; biosynthetic (rule-based-clusters) T1PKS: PKS_KS; biosynthetic-additional (rule-based-clusters) PP-binding; biosynthetic-additional (rule-based-clusters) Aminotran_1_2; biosynthetic-additional (smcogs) SMCOG1022: Beta-ketoacyl synthase	biosynthetic	PKS_KS (E-value: 3.7e-106, bitscore: 341.6, seeds: 2284, tool: rule-based-clusters); PKS_AT (E-value: 8.5e-66, bitscore: 208.4, seeds: 1682, tool: rule-based-clusters); PP-binding (E-value: 3.6e-11, bitscore: 29.7, seeds: 164, tool: rule-based-clusters); Aminotran_1_2 (E-value: 1.3e-49, bitscore: 155.3, seeds: 48, tool: rule-based-clusters)
GCA_039186575_1-10_76	terpene		terpene
GCA_039186575_1-10_77	terpene		terpene	biosynthetic-additional (rule-based-clusters) PF04055; biosynthetic-additional (rule-based-clusters) Fer4_12; biosynthetic-additional (rule-based-clusters) QueE	biosynthetic-additional	PF04055 (E-value: 1.7e-18, bitscore: 60.4, seeds: 518, tool: rule-based-clusters); Fer4_12 (E-value: 2.7e-07, bitscore: 23.8, seeds: 84, tool: rule-based-clusters); QueE (E-value: 1.3e-10, bitscore: 33.9, seeds: 32, tool: rule-based-clusters)
GCA_039186575_1-10_78	terpene		terpene	biosynthetic-additional (extras) Sulfotransfer_3: Sulfotransferase domain	biosynthetic-additional
GCA_039186575_1-10_79	terpene		terpene
GCA_039186575_1-10_80	terpene		terpene
GCA_039186575_1-10_81	terpene		terpene	biosynthetic-additional (extras) Sulfotransfer_3: Sulfotransferase domain	biosynthetic-additional
GCA_039186575_1-10_82	terpene		terpene	biosynthetic-additional (rule-based-clusters) Aminotran_3; biosynthetic-additional (smcogs) SMCOG1013: aminotransferase class-III	biosynthetic-additional	Aminotran_3 (E-value: 2.6e-96, bitscore: 315.6, seeds: 13, tool: rule-based-clusters)
GCA_039186575_1-10_83	terpene		terpene	biosynthetic-additional (smcogs) SMCOG1187: hydroxymethylglutaryl-CoA reductase	biosynthetic-additional
GCA_039186575_1-10_84	terpene		terpene	biosynthetic (rule-based-clusters) terpene: PT_phytoene_like; biosynthetic (rule-based-clusters) terpene: PT_FPPS_like; biosynthetic (rule-based-clusters) terpene: phytoene_synt	biosynthetic	PT_FPPS_like (E-value: 1.4e-59, bitscore: 194.4, seeds: 145, tool: rule-based-clusters); PT_phytoene_like (E-value: 2e-40, bitscore: 131.7, seeds: 61, tool: rule-based-clusters); phytoene_synt (E-value: 9.4e-15, bitscore: 47.4, seeds: 8, tool: rule-based-clusters)
GCA_039186575_1-10_85	terpene		terpene
GCA_039186575_1-10_86	terpene		terpene	regulatory (smcogs) SMCOG1003: sensor histidine kinase	regulatory
GCA_039186575_1-10_87	terpene		terpene
GCA_039186575_1-10_88	terpene		terpene	regulatory (smcogs) SMCOG1266: hydrogen peroxide sensitive repressor	regulatory
GCA_039186575_1-10_89	terpene		terpene
GCA_039186575_1-10_90	terpene		terpene
GCA_937980205_1-9_241	T3PKS		PKS
GCA_937980205_1-9_242	T3PKS		PKS
GCA_937980205_1-9_243	T3PKS		PKS
GCA_937980205_1-9_244	T3PKS		PKS
GCA_937980205_1-9_245	T3PKS		PKS	biosynthetic-additional (rule-based-clusters) Aminotran_3; biosynthetic-additional (smcogs) SMCOG1013: aminotransferase class-III	biosynthetic-additional	Aminotran_3 (E-value: 3.9e-101, bitscore: 333.3, seeds: 13, tool: rule-based-clusters)
GCA_937980205_1-9_246	T3PKS		PKS	biosynthetic-additional (rule-based-clusters) Aminotran_1_2; biosynthetic-additional (rule-based-clusters) DegT_DnrJ_EryC1; biosynthetic-additional (smcogs) SMCOG1109: 8-amino-7-oxononanoate synthase	biosynthetic-additional	Aminotran_1_2 (E-value: 2.1e-63, bitscore: 209.3, seeds: 48, tool: rule-based-clusters); DegT_DnrJ_EryC1 (E-value: 1.4e-05, bitscore: 19.2, seeds: 38, tool: rule-based-clusters)
GCA_937980205_1-9_247	T3PKS		PKS	biosynthetic-additional (rule-based-clusters) PF04055; biosynthetic-additional (rule-based-clusters) PF06968	biosynthetic-additional	PF04055 (E-value: 1.5e-17, bitscore: 59.2, seeds: 518, tool: rule-based-clusters); PF06968 (E-value: 4.6e-21, bitscore: 69.5, seeds: 824, tool: rule-based-clusters)
GCA_937980205_1-9_248	T3PKS		PKS
GCA_937980205_1-9_249	T3PKS		PKS
GCA_937980205_1-9_250	T3PKS		PKS
GCA_937980205_1-9_251	T3PKS		PKS	biosynthetic-additional (rule-based-clusters) Pkinase; regulatory (smcogs) SMCOG1041: transcriptional regulator, SARP family	regulatory	Pkinase (E-value: 1.7e-37, bitscore: 123.9, seeds: 54, tool: rule-based-clusters)
GCA_937980205_1-9_252	T3PKS		PKS	regulatory (smcogs) SMCOG1057: TetR family transcriptional regulator	regulatory
GCA_937980205_1-9_253	T3PKS		PKS
GCA_937980205_1-9_254	T3PKS		PKS
GCA_937980205_1-9_255	T3PKS		PKS	transport (smcogs) SMCOG1169: sugar transport protein	transport
GCA_937980205_1-9_256	T3PKS		PKS	regulatory (smcogs) SMCOG1057: TetR family transcriptional regulator	regulatory
GCA_937980205_1-9_257	T3PKS		PKS
GCA_937980205_1-9_258	T3PKS		PKS	biosynthetic (rule-based-clusters) T3PKS: Chal_sti_synt_N; biosynthetic-additional (smcogs) SMCOG1043: hydroxymethylglutaryl-CoA synthase	biosynthetic	Chal_sti_synt_N (E-value: 2.5e-07, bitscore: 25.1, seeds: 21, tool: rule-based-clusters)
GCA_937980205_1-9_259	T3PKS		PKS
GCA_937980205_1-9_260	T3PKS		PKS	biosynthetic-additional (rule-based-clusters) PF00561	biosynthetic-additional	PF00561 (E-value: 4e-07, bitscore: 24.6, seeds: 48, tool: rule-based-clusters)
GCA_937980205_1-9_261	T3PKS		PKS	biosynthetic-additional (rule-based-clusters) Pkinase; regulatory (smcogs) SMCOG1030: serine/threonine protein kinase	regulatory	Pkinase (E-value: 6.8e-46, bitscore: 151.4, seeds: 54, tool: rule-based-clusters)
GCA_937980205_1-9_262	T3PKS		PKS
GCA_937980205_1-9_263	T3PKS		PKS	biosynthetic-additional (smcogs) SMCOG1240: riboflavin biosynthesis protein RibD	biosynthetic-additional
GCA_937980205_1-9_264	T3PKS		PKS
GCA_937980205_1-9_265	T3PKS		PKS
GCA_937980205_1-9_266	T3PKS		PKS	biosynthetic-additional (smcogs) SMCOG1025: diguanylate cyclase	biosynthetic-additional
GCA_937980205_1-9_267	T3PKS		PKS
GCA_937980205_1-9_268	T3PKS		PKS
GCA_937980205_1-9_269	T3PKS		PKS
GCA_937980205_1-9_270	T3PKS		PKS
GCA_937980205_1-9_271	T3PKS		PKS
GCA_937980205_1-9_272	T3PKS		PKS	regulatory (smcogs) SMCOG1032: RNA polymerase, sigma-24 subunit, ECF subfamily	regulatory
GCA_937980205_1-9_273	T3PKS		PKS	biosynthetic-additional (rule-based-clusters) Pkinase; regulatory (smcogs) SMCOG1030: serine/threonine protein kinase	regulatory	Pkinase (E-value: 7.4e-45, bitscore: 148.0, seeds: 54, tool: rule-based-clusters)
GCA_937980205_1-9_274	T3PKS		PKS	biosynthetic-additional (rule-based-clusters) Pyr_redox_2; other (smcogs) SMCOG1092: hypothetical protein	biosynthetic-additional	Pyr_redox_2 (E-value: 3e-20, bitscore: 67.3, seeds: 64, tool: rule-based-clusters)
GCA_937980205_1-9_275	T3PKS		PKS
GCF_003612115_1-238_9	terpene-precursor		terpene
GCF_003612115_1-238_10	terpene-precursor		terpene
GCF_003612115_1-238_11	terpene-precursor		terpene
GCF_003612115_1-238_12	terpene-precursor		terpene
GCF_003612115_1-238_13	terpene-precursor		terpene
GCF_003612115_1-238_14	terpene-precursor		terpene
GCF_003612115_1-238_15	terpene-precursor		terpene	regulatory (smcogs) SMCOG1008: response regulator	regulatory
GCF_003612115_1-238_16	terpene-precursor		terpene	biosynthetic (rule-based-clusters) terpene-precursor: PT_FPPS_like; biosynthetic-additional (smcogs) SMCOG1182: Polyprenyl synthetase	biosynthetic	PT_FPPS_like (E-value: 3.2e-57, bitscore: 186.3, seeds: 145, tool: rule-based-clusters)
GCF_003612115_1-238_17	terpene-precursor		terpene	biosynthetic-additional (rule-based-clusters) DXP_synthase_N; biosynthetic-additional (rule-based-clusters) TPP_enzyme_C; biosynthetic-additional (smcogs) SMCOG1110: 1-deoxy-D-xylulose-5-phosphate synthase	biosynthetic-additional	DXP_synthase_N (E-value: 3.4e-80, bitscore: 261.6, seeds: 174, tool: rule-based-clusters); TPP_enzyme_C (E-value: 5.2e-08, bitscore: 25.4, seeds: 323, tool: rule-based-clusters)
GCF_003612115_1-238_18	terpene-precursor		terpene
GCF_003612115_1-238_19	terpene-precursor		terpene
GCF_003612115_1-238_20	terpene-precursor		terpene	regulatory (smcogs) SMCOG1003: sensor histidine kinase	regulatory
GCF_003612115_1-238_21	terpene-precursor		terpene	other (smcogs) SMCOG1272: TPR repeat-containing protein	other
GCF_003612115_1-238_22	terpene-precursor		terpene	biosynthetic-additional (rule-based-clusters) PF00561; biosynthetic-additional (rule-based-clusters) Abhydrolase_6	biosynthetic-additional	PF00561 (E-value: 3.3e-15, bitscore: 48.9, seeds: 48, tool: rule-based-clusters); Abhydrolase_6 (E-value: 5.2e-16, bitscore: 52.4, seeds: 455, tool: rule-based-clusters)
GCA_038320275_1-4_1	T3PKS		PKS
GCA_038320275_1-4_2	T3PKS		PKS
GCA_038320275_1-4_3	T3PKS		PKS
GCA_038320275_1-4_4	T3PKS		PKS	other (smcogs) SMCOG1094: ferredoxin	other
GCA_038320275_1-4_5	T3PKS		PKS
GCA_038320275_1-4_6	T3PKS		PKS
GCA_038320275_1-4_7	T3PKS		PKS	biosynthetic-additional (rule-based-clusters) DAO; biosynthetic-additional (smcogs) SMCOG1161: oxidoreductase	biosynthetic-additional	DAO (E-value: 3.8e-09, bitscore: 28.3, seeds: 521, tool: rule-based-clusters)
GCA_038320275_1-4_8	T3PKS		PKS	biosynthetic-additional (rule-based-clusters) FAAL_cd05931; biosynthetic-additional (rule-based-clusters) AMP-binding; biosynthetic-additional (smcogs) SMCOG1002: AMP-dependent synthetase and ligase	biosynthetic-additional	FAAL_cd05931 (E-value: 5.9e-167, bitscore: 548.8, seeds: 56, tool: rule-based-clusters); AMP-binding (E-value: 3.5e-86, bitscore: 281.1, seeds: 400, tool: rule-based-clusters)
GCA_038320275_1-4_9	T3PKS		PKS	biosynthetic-additional (rule-based-clusters) PP-binding	biosynthetic-additional	PP-binding (E-value: 1.6e-07, bitscore: 23.6, seeds: 164, tool: rule-based-clusters)
GCA_038320275_1-4_10	T3PKS		PKS	biosynthetic-additional (smcogs) SMCOG1150: isoprenylcysteine carboxyl methyltransferase	biosynthetic-additional
GCA_038320275_1-4_11	T3PKS		PKS	biosynthetic (rule-based-clusters) T3PKS: Chal_sti_synt_N; biosynthetic-additional (smcogs) SMCOG1024: chalcone and stilbene synthase domain protein	biosynthetic	Chal_sti_synt_N (E-value: 4.2e-24, bitscore: 77.0, seeds: 21, tool: rule-based-clusters)
GCA_038320275_1-4_12	T3PKS		PKS
GCA_038320275_1-4_13	T3PKS		PKS	other (smcogs) SMCOG1223: ATPase	other
GCA_038320275_1-4_14	T3PKS		PKS	regulatory (smcogs) SMCOG1003: sensor histidine kinase	regulatory
GCA_038320275_1-4_15	T3PKS		PKS
GCA_038320275_1-4_16	T3PKS		PKS
GCA_038320275_1-4_17	T3PKS		PKS
GCA_038320275_1-4_18	T3PKS		PKS	biosynthetic-additional (rule-based-clusters) PT_FPPS_like; biosynthetic-additional (rule-based-clusters) PT_HPP; biosynthetic-additional (smcogs) SMCOG1182: Polyprenyl synthetase	biosynthetic-additional	PT_FPPS_like (E-value: 1.4e-59, bitscore: 193.3, seeds: 145, tool: rule-based-clusters); PT_HPP (E-value: 1.4e-50, bitscore: 164.1, seeds: 4, tool: rule-based-clusters)
GCA_038320275_1-4_19	T3PKS		PKS
GCA_038320275_1-4_20	T3PKS		PKS
GCA_038320275_1-4_21	T3PKS		PKS
GCA_038320275_1-4_22	T3PKS		PKS	biosynthetic-additional (smcogs) SMCOG1089: methyltransferase	biosynthetic-additional
GCA_038320275_1-4_23	T3PKS		PKS	biosynthetic-additional (rule-based-clusters) Flavoprotein	biosynthetic-additional	Flavoprotein (E-value: 3.8e-27, bitscore: 86.6, seeds: 143, tool: rule-based-clusters)
GCA_038320275_1-4_24	T3PKS		PKS	biosynthetic-additional (rule-based-clusters) PF04055	biosynthetic-additional	PF04055 (E-value: 4.1e-16, bitscore: 51.6, seeds: 518, tool: rule-based-clusters)
GCA_038320275_1-4_25	T3PKS		PKS	biosynthetic-additional (rule-based-clusters) PF04055	biosynthetic-additional	PF04055 (E-value: 7.2e-17, bitscore: 54.0, seeds: 518, tool: rule-based-clusters)
GCA_038320275_1-4_26	T3PKS		PKS	biosynthetic-additional (rule-based-clusters) Amidohydro_1	biosynthetic-additional	Amidohydro_1 (E-value: 4.6e-16, bitscore: 50.6, seeds: 57, tool: rule-based-clusters)
GCA_036374535_1-510_2	terpene		terpene
GCA_036374535_1-510_3	terpene		terpene	biosynthetic-additional (smcogs) SMCOG1089: methyltransferase	biosynthetic-additional
GCA_036374535_1-510_4	terpene		terpene	biosynthetic-additional (smcogs) SMCOG1089: methyltransferase	biosynthetic-additional
GCA_036374535_1-510_5	terpene		terpene
GCA_036374535_1-510_6	terpene		terpene
GCA_036374535_1-510_7	terpene		terpene
GCA_036374535_1-510_8	terpene		terpene
GCA_036374535_1-510_9	terpene		terpene	biosynthetic (rule-based-clusters) terpene: TS_Pyr4	biosynthetic	TS_Pyr4 (E-value: 1.2e-28, bitscore: 89.3, seeds: 48, tool: rule-based-clusters)
GCA_036374535_1-510_10	terpene		terpene
GCA_036268875_1-79_204	NRPS-like		NRPS
GCA_036268875_1-79_205	NRPS-like		NRPS
GCA_036268875_1-79_206	NRPS-like		NRPS
GCA_036268875_1-79_207	NRPS-like		NRPS
GCA_036268875_1-79_208	NRPS-like		NRPS
GCA_036268875_1-79_209	NRPS-like		NRPS	biosynthetic-additional (rule-based-clusters) Peptidase_S8; biosynthetic-additional (smcogs) SMCOG1075: alkaline serine protease, subtilase family	biosynthetic-additional	Peptidase_S8 (E-value: 1.4e-49, bitscore: 162.8, seeds: 43, tool: rule-based-clusters)
GCA_036268875_1-79_210	NRPS-like		NRPS
GCA_036268875_1-79_211	NRPS-like		NRPS
GCA_036268875_1-79_212	NRPS-like		NRPS	biosynthetic-additional (rule-based-clusters) HAD_2; biosynthetic-additional (smcogs) SMCOG1115: HAD-superfamily hydrolase, subfamily IA, variant	biosynthetic-additional	HAD_2 (E-value: 2.1e-18, bitscore: 60.9, seeds: 50, tool: rule-based-clusters)
GCA_036268875_1-79_213	NRPS-like		NRPS
GCA_036268875_1-79_214	NRPS-like		NRPS
GCA_036268875_1-79_215	NRPS-like		NRPS
GCA_036268875_1-79_216	NRPS-like		NRPS
GCA_036268875_1-79_217	NRPS-like		NRPS	biosynthetic-additional (smcogs) SMCOG1190: GTP-binding protein LepA	biosynthetic-additional
GCA_036268875_1-79_218	NRPS-like		NRPS
GCA_036268875_1-79_219	NRPS-like		NRPS
GCA_036268875_1-79_220	NRPS-like		NRPS	biosynthetic-additional (rule-based-clusters) HAD_2	biosynthetic-additional	HAD_2 (E-value: 6.4e-05, bitscore: 17.0, seeds: 50, tool: rule-based-clusters)
GCA_036268875_1-79_221	NRPS-like		NRPS
GCA_036268875_1-79_222	NRPS-like		NRPS
GCA_036268875_1-79_223	NRPS-like		NRPS	biosynthetic (rule-based-clusters) NRPS-like: NAD_binding_4; biosynthetic (rule-based-clusters) NRPS-like: PP-binding; biosynthetic (rule-based-clusters) NRPS-like: AMP-binding; biosynthetic-additional (rule-based-clusters) FAAL_cd05931; biosynthetic-additional (smcogs) SMCOG1002: AMP-dependent synthetase and ligase	biosynthetic	NAD_binding_4 (E-value: 8.8e-59, bitscore: 192.5, seeds: 102, tool: rule-based-clusters); AMP-binding (E-value: 2e-92, bitscore: 303.7, seeds: 400, tool: rule-based-clusters); FAAL_cd05931 (E-value: 2.8e-27, bitscore: 87.2, seeds: 56, tool: rule-based-clusters); PP-binding (E-value: 9.9e-08, bitscore: 26.3, seeds: 164, tool: rule-based-clusters)
GCA_036268875_1-79_224	NRPS-like		NRPS	biosynthetic-additional (rule-based-clusters) Polysacc_synt_2; biosynthetic-additional (smcogs) SMCOG1010: NAD-dependent epimerase/dehydratase	biosynthetic-additional	Polysacc_synt_2 (E-value: 2.4e-06, bitscore: 20.7, seeds: 77, tool: rule-based-clusters)
GCA_036268875_1-79_225	NRPS-like		NRPS	biosynthetic-additional (smcogs) SMCOG1038: phenylalanine-specific permease	biosynthetic-additional
GCA_036268875_1-79_226	NRPS-like		NRPS
GCA_036268875_1-79_227	NRPS-like		NRPS	transport (smcogs) SMCOG1166: transporter, EamA family	transport
GCA_036268875_1-79_228	NRPS-like		NRPS	transport (smcogs) SMCOG1000: ABC transporter ATP-binding protein	transport
GCA_036268875_1-79_229	NRPS-like		NRPS
GCA_036268875_1-79_230	NRPS-like		NRPS	biosynthetic-additional (smcogs) SMCOG1217: NADH:flavin oxidoreductase/NADH oxidase	biosynthetic-additional
GCA_036268875_1-79_231	NRPS-like		NRPS
GCA_036268875_1-79_232	NRPS-like		NRPS
GCA_036268875_1-79_233	NRPS-like		NRPS
GCA_036268875_1-79_234	NRPS-like		NRPS
GCF_026965535_1-1_5998	RiPP-like		RiPP
GCF_026965535_1-1_5999	RiPP-like		RiPP
GCF_026965535_1-1_6000	RiPP-like		RiPP	biosynthetic-additional (rule-based-clusters) PF00561	biosynthetic-additional	PF00561 (E-value: 5.3e-12, bitscore: 44.7, seeds: 48, tool: rule-based-clusters)
GCF_026965535_1-1_6001	RiPP-like		RiPP
GCF_026965535_1-1_6002	RiPP-like		RiPP	biosynthetic (rule-based-clusters) RiPP-like: DUF692	biosynthetic	DUF692 (E-value: 1.6e-24, bitscore: 85.4, seeds: 7, tool: rule-based-clusters)
GCF_026965535_1-1_6003	RiPP-like		RiPP	regulatory (smcogs) SMCOG1167: transcriptional regulator	regulatory
GCF_026965535_1-1_6004	RiPP-like		RiPP	biosynthetic-additional (rule-based-clusters) adh_short; biosynthetic-additional (rule-based-clusters) adh_short_C2; biosynthetic-additional (smcogs) SMCOG1001: short-chain dehydrogenase/reductase SDR	biosynthetic-additional	adh_short (E-value: 5.1e-38, bitscore: 129.7, seeds: 230, tool: rule-based-clusters); adh_short_C2 (E-value: 7.5e-38, bitscore: 129.7, seeds: 47, tool: rule-based-clusters)
GCF_026965535_1-1_6005	RiPP-like		RiPP
GCF_026965535_1-1_6006	RiPP-like		RiPP
GCF_026965535_1-1_6007	RiPP-like		RiPP
GCF_009909105_1-19_1	NRPS		NRPS
GCF_009909105_1-19_2	NRPS		NRPS	biosynthetic (rule-based-clusters) NRPS: Condensation; biosynthetic (rule-based-clusters) NRPS: AMP-binding; biosynthetic-additional (rule-based-clusters) FAAL_cd05931; biosynthetic-additional (rule-based-clusters) PP-binding; biosynthetic-additional (smcogs) SMCOG1209: polyketide synthase associated protein papA3	biosynthetic	AMP-binding (E-value: 5.5e-120, bitscore: 387.7, seeds: 400, tool: rule-based-clusters); FAAL_cd05931 (E-value: 7.3e-59, bitscore: 185.2, seeds: 56, tool: rule-based-clusters); PP-binding (E-value: 3.2e-19, bitscore: 56.5, seeds: 164, tool: rule-based-clusters); Condensation (E-value: 6.1e-88, bitscore: 281.8, seeds: 42, tool: rule-based-clusters)
GCA_039030075_1-5_117	RiPP-like		RiPP	biosynthetic-additional (smcogs) SMCOG1001: short-chain dehydrogenase/reductase SDR	biosynthetic-additional
GCA_039030075_1-5_118	RiPP-like		RiPP	biosynthetic-additional (rule-based-clusters) Aldedh; biosynthetic-additional (smcogs) SMCOG1017: aldehyde dehydrogenase	biosynthetic-additional	Aldedh (E-value: 3.2e-144, bitscore: 474.9, seeds: 89, tool: rule-based-clusters)
GCA_039030075_1-5_119	RiPP-like		RiPP
GCA_039030075_1-5_120	RiPP-like		RiPP
GCA_039030075_1-5_121	RiPP-like		RiPP	biosynthetic (rule-based-clusters) RiPP-like: DUF692	biosynthetic	DUF692 (E-value: 1e-99, bitscore: 327.1, seeds: 7, tool: rule-based-clusters)
GCA_039030075_1-5_122	RiPP-like		RiPP
GCA_039030075_1-5_123	RiPP-like		RiPP
GCA_039030075_1-5_124	RiPP-like		RiPP	biosynthetic-additional (smcogs) SMCOG1083: oxidoreductase	biosynthetic-additional
GCA_039030075_1-5_125	RiPP-like		RiPP
GCA_039030075_1-5_126	RiPP-like		RiPP
GCA_035345715_1-99_1	terpene-precursor		terpene
GCA_035345715_1-99_2	terpene-precursor		terpene
GCA_035345715_1-99_3	terpene-precursor		terpene	biosynthetic (rule-based-clusters) terpene-precursor: PT_FPPS_like; biosynthetic-additional (smcogs) SMCOG1182: Polyprenyl synthetase	biosynthetic	PT_FPPS_like (E-value: 6.5e-60, bitscore: 192.9, seeds: 145, tool: rule-based-clusters)
GCA_035345715_1-99_4	terpene-precursor		terpene	biosynthetic-additional (rule-based-clusters) Abhydrolase_6	biosynthetic-additional	Abhydrolase_6 (E-value: 3.6e-12, bitscore: 37.7, seeds: 455, tool: rule-based-clusters)
GCA_035345715_1-99_5	terpene-precursor		terpene
GCA_035345715_1-99_6	terpene-precursor		terpene
GCA_035345715_1-99_7	terpene-precursor		terpene
GCA_035345715_1-99_8	terpene-precursor		terpene
GCA_035345715_1-99_9	terpene-precursor		terpene	regulatory (smcogs) SMCOG1032: RNA polymerase, sigma-24 subunit, ECF subfamily	regulatory
GCA_035345715_1-99_10	terpene-precursor		terpene
GCA_035345715_1-99_11	terpene-precursor		terpene
GCA_035345715_1-99_12	terpene-precursor		terpene
GCA_035345715_1-99_13	terpene-precursor		terpene	resistance (resist) SubclassB3; biosynthetic-additional (smcogs) SMCOG1170: metallo-beta-lactamase family protein	biosynthetic-additional
GCF_036277355_1-147_55	NRPS		NRPS
GCF_036277355_1-147_56	NRPS		NRPS
GCF_036277355_1-147_57	NRPS		NRPS
GCF_036277355_1-147_58	NRPS		NRPS
GCF_036277355_1-147_59	NRPS		NRPS
GCF_036277355_1-147_60	NRPS		NRPS
GCF_036277355_1-147_61	NRPS		NRPS	transport (smcogs) SMCOG1086: MATE efflux family protein	transport
GCF_036277355_1-147_62	NRPS		NRPS
GCF_036277355_1-147_63	NRPS		NRPS
GCF_036277355_1-147_64	NRPS		NRPS	regulatory (smcogs) SMCOG1057: TetR family transcriptional regulator	regulatory
GCF_036277355_1-147_65	NRPS		NRPS	biosynthetic-additional (rule-based-clusters) adh_short; biosynthetic-additional (smcogs) SMCOG1001: short-chain dehydrogenase/reductase SDR	biosynthetic-additional	adh_short (E-value: 3.8e-40, bitscore: 130.0, seeds: 230, tool: rule-based-clusters)
GCF_036277355_1-147_66	NRPS		NRPS
GCF_036277355_1-147_67	NRPS		NRPS	biosynthetic-additional (rule-based-clusters) Aminotran_1_2; biosynthetic-additional (rule-based-clusters) DegT_DnrJ_EryC1; biosynthetic-additional (smcogs) SMCOG1019: aminotransferase	biosynthetic-additional	Aminotran_1_2 (E-value: 2.9e-61, bitscore: 199.8, seeds: 48, tool: rule-based-clusters); DegT_DnrJ_EryC1 (E-value: 8.3e-18, bitscore: 57.0, seeds: 38, tool: rule-based-clusters)
GCF_036277355_1-147_68	NRPS		NRPS	biosynthetic-additional (smcogs) SMCOG1294: Nitrilase/cyanide hydratase and apolipoprotein	biosynthetic-additional
GCF_036277355_1-147_69	NRPS		NRPS	biosynthetic-additional (smcogs) SMCOG1001: short-chain dehydrogenase/reductase SDR	biosynthetic-additional
GCF_036277355_1-147_70	NRPS		NRPS
GCF_036277355_1-147_71	NRPS		NRPS	biosynthetic-additional (rule-based-clusters) MGT; biosynthetic-additional (smcogs) SMCOG1062: glycosyltransferase, MGT family	biosynthetic-additional	MGT (E-value: 4.2e-45, bitscore: 146.9, seeds: 193, tool: rule-based-clusters)
GCF_036277355_1-147_72	NRPS		NRPS
GCF_036277355_1-147_73	NRPS		NRPS
GCF_036277355_1-147_74	NRPS		NRPS
GCF_036277355_1-147_75	NRPS		NRPS	biosynthetic (rule-based-clusters) NRPS: Condensation; biosynthetic (rule-based-clusters) NRPS: AMP-binding; biosynthetic-additional (rule-based-clusters) FAAL_cd05931; biosynthetic-additional (rule-based-clusters) PP-binding; biosynthetic-additional (smcogs) SMCOG1002: AMP-dependent synthetase and ligase	biosynthetic	FAAL_cd05931 (E-value: 4.8e-275, bitscore: 908.2, seeds: 56, tool: rule-based-clusters); AMP-binding (E-value: 1.3e-121, bitscore: 398.3, seeds: 400, tool: rule-based-clusters); PP-binding (E-value: 9.9e-17, bitscore: 53.6, seeds: 164, tool: rule-based-clusters); Condensation (E-value: 1.8e-82, bitscore: 269.0, seeds: 42, tool: rule-based-clusters)
GCA_903885375_1-27_75	terpene-precursor		terpene
GCA_903885375_1-27_76	terpene-precursor		terpene
GCA_903885375_1-27_77	terpene-precursor		terpene
GCA_903885375_1-27_78	terpene-precursor		terpene
GCA_903885375_1-27_79	terpene-precursor		terpene
GCA_903885375_1-27_80	terpene-precursor		terpene	biosynthetic-additional (rule-based-clusters) Glycos_transf_1; biosynthetic-additional (smcogs) SMCOG1045: glycosyl transferase group 1	biosynthetic-additional	Glycos_transf_1 (E-value: 2.1e-15, bitscore: 50.4, seeds: 63, tool: rule-based-clusters)
GCA_903885375_1-27_81	terpene-precursor		terpene
GCA_903885375_1-27_82	terpene-precursor		terpene
GCA_903885375_1-27_83	terpene-precursor		terpene	biosynthetic (rule-based-clusters) terpene-precursor: PT_FPPS_like; biosynthetic-additional (smcogs) SMCOG1182: Polyprenyl synthetase	biosynthetic	PT_FPPS_like (E-value: 8.2e-50, bitscore: 163.1, seeds: 145, tool: rule-based-clusters)
GCA_903885375_1-27_84	terpene-precursor		terpene
GCA_903885375_1-27_85	terpene-precursor		terpene
GCA_903885375_1-27_86	terpene-precursor		terpene	biosynthetic-additional (rule-based-clusters) Peptidase_S41	biosynthetic-additional	Peptidase_S41 (E-value: 1.6e-36, bitscore: 119.1, seeds: 119, tool: rule-based-clusters)
GCA_903885375_1-27_87	terpene-precursor		terpene
GCA_903885375_1-27_88	terpene-precursor		terpene
GCA_903885375_1-27_89	terpene-precursor		terpene
GCA_903885375_1-27_90	terpene-precursor		terpene
GCA_903885375_1-27_91	terpene-precursor		terpene
GCF_003612115_1-92_9	thioamitides		RiPP
GCF_003612115_1-92_10	thioamitides		RiPP	transport (smcogs) SMCOG1212: sodium:dicarboxylate symporter	transport
GCF_003612115_1-92_11	thioamitides		RiPP
GCF_003612115_1-92_12	thioamitides		RiPP
GCF_003612115_1-92_13	thioamitides		RiPP
GCF_003612115_1-92_14	thioamitides		RiPP
GCF_003612115_1-92_15	thioamitides		RiPP
GCF_003612115_1-92_16	thioamitides		RiPP	biosynthetic-additional (rule-based-clusters) Pkinase; regulatory (smcogs) SMCOG1030: serine/threonine protein kinase	regulatory	Pkinase (E-value: 2.9e-28, bitscore: 89.1, seeds: 54, tool: rule-based-clusters)
GCF_003612115_1-92_17	thioamitides		RiPP	biosynthetic (rule-based-clusters) thioamitides: TfuA	biosynthetic	TfuA (E-value: 1e-46, bitscore: 147.9, seeds: 78, tool: rule-based-clusters)
GCF_003612115_1-92_18	thioamitides		RiPP	biosynthetic (rule-based-clusters) thioamitides: YcaO	biosynthetic	YcaO (E-value: 6.8e-25, bitscore: 78.6, seeds: 127, tool: rule-based-clusters)
GCA_037157815_1-1_404	amglyccycl		other
GCA_037157815_1-1_405	amglyccycl		other
GCA_037157815_1-1_406	amglyccycl		other
GCA_037157815_1-1_407	amglyccycl		other
GCA_037157815_1-1_408	amglyccycl		other
GCA_037157815_1-1_409	amglyccycl		other
GCA_037157815_1-1_410	amglyccycl		other
GCA_037157815_1-1_411	amglyccycl		other
GCA_037157815_1-1_412	amglyccycl		other	biosynthetic-additional (rule-based-clusters) DegT_DnrJ_EryC1; biosynthetic-additional (rule-based-clusters) Aminotran_1_2; biosynthetic-additional (smcogs) SMCOG1056: DegT/DnrJ/EryC1/StrS aminotransferase	biosynthetic-additional	DegT_DnrJ_EryC1 (E-value: 8.3e-90, bitscore: 300.8, seeds: 38, tool: rule-based-clusters); Aminotran_1_2 (E-value: 3.7e-06, bitscore: 25.5, seeds: 48, tool: rule-based-clusters)
GCA_037157815_1-1_413	amglyccycl		other	biosynthetic (rule-based-clusters) amglyccycl: salQ; biosynthetic (rule-based-clusters) amglyccycl: ValA; biosynthetic-additional (rule-based-clusters) DHQ_synthase; biosynthetic-additional (smcogs) SMCOG1183: 3-dehydroquinate synthase	biosynthetic	salQ (E-value: 2e-187, bitscore: 621.7, seeds: 15, tool: rule-based-clusters); ValA (E-value: 7e-183, bitscore: 606.4, seeds: 7, tool: rule-based-clusters); DHQ_synthase (E-value: 1.1e-62, bitscore: 210.8, seeds: 76, tool: rule-based-clusters)
GCA_037157815_1-1_414	amglyccycl		other
GCA_037157815_1-1_415	amglyccycl		other
GCA_037157815_1-1_416	amglyccycl		other	biosynthetic-additional (smcogs) SMCOG1138: FAD linked oxidase domain protein	biosynthetic-additional
GCA_037157815_1-1_417	amglyccycl		other	biosynthetic-additional (rule-based-clusters) adh_short_C2; biosynthetic-additional (smcogs) SMCOG1001: short-chain dehydrogenase/reductase SDR	biosynthetic-additional	adh_short_C2 (E-value: 4.3e-30, bitscore: 104.6, seeds: 47, tool: rule-based-clusters)
GCA_037157815_1-1_418	amglyccycl		other	transport (smcogs) SMCOG1005: Drug resistance transporter, EmrB/QacA	transport
GCA_037157815_1-1_419	amglyccycl		other
GCA_037157815_1-1_420	amglyccycl		other
GCA_037157815_1-1_421	amglyccycl		other
GCA_037157815_1-1_422	amglyccycl		other
GCA_037157815_1-1_423	amglyccycl		other
GCA_037157815_1-1_424	amglyccycl		other
GCA_036488725_1-95_100	terpene		terpene
GCA_036488725_1-95_101	terpene		terpene	biosynthetic-additional (smcogs) SMCOG1039: aldo/keto reductase family oxidoreductase	biosynthetic-additional
GCA_036488725_1-95_102	terpene		terpene
GCA_036488725_1-95_103	terpene		terpene
GCA_036488725_1-95_104	terpene		terpene
GCA_036488725_1-95_105	terpene		terpene
GCA_036488725_1-95_106	terpene		terpene
GCA_036488725_1-95_107	terpene		terpene	biosynthetic-additional (smcogs) SMCOG1001: short-chain dehydrogenase/reductase SDR	biosynthetic-additional
GCA_036488725_1-95_108	terpene		terpene	biosynthetic (rule-based-clusters) terpene: PT_phytoene_like; biosynthetic (rule-based-clusters) terpene: T2TS; biosynthetic (rule-based-clusters) terpene: phytoene_synt	biosynthetic	phytoene_synt (E-value: 4.5e-18, bitscore: 58.6, seeds: 8, tool: rule-based-clusters); PT_phytoene_like (E-value: 3.1e-43, bitscore: 141.2, seeds: 61, tool: rule-based-clusters); T2TS (E-value: 1.6e-143, bitscore: 472.2, seeds: 58, tool: rule-based-clusters)
GCA_036488725_1-95_109	terpene		terpene
GCA_036488725_1-95_110	terpene		terpene	biosynthetic-additional (rule-based-clusters) PF04055; biosynthetic-additional (rule-based-clusters) QueE	biosynthetic-additional	PF04055 (E-value: 3.5e-17, bitscore: 56.4, seeds: 518, tool: rule-based-clusters); QueE (E-value: 2.9e-09, bitscore: 29.8, seeds: 32, tool: rule-based-clusters)
GCA_036488725_1-95_111	terpene		terpene	biosynthetic (rule-based-clusters) terpene: PT_FPPS_like; biosynthetic-additional (smcogs) SMCOG1182: Polyprenyl synthetase	biosynthetic	PT_FPPS_like (E-value: 1.2e-47, bitscore: 155.5, seeds: 145, tool: rule-based-clusters)
GCA_036488725_1-95_112	terpene		terpene
GCA_036488725_1-95_113	terpene		terpene	biosynthetic-additional (smcogs) SMCOG1187: hydroxymethylglutaryl-CoA reductase	biosynthetic-additional
GCA_036488725_1-95_114	terpene		terpene
GCA_036488725_1-95_115	terpene		terpene
GCA_036488725_1-95_116	terpene		terpene
GCA_036488725_1-95_117	terpene		terpene	biosynthetic-additional (rule-based-clusters) PF00561; biosynthetic-additional (rule-based-clusters) Abhydrolase_6; biosynthetic-additional (smcogs) SMCOG1036: alpha/beta hydrolase fold protein	biosynthetic-additional	PF00561 (E-value: 7.5e-35, bitscore: 113.9, seeds: 48, tool: rule-based-clusters); Abhydrolase_6 (E-value: 1.4e-12, bitscore: 41.9, seeds: 455, tool: rule-based-clusters)
GCA_036488725_1-95_118	terpene		terpene
GCA_036488725_1-95_119	terpene		terpene	biosynthetic-additional (rule-based-clusters) Pkinase; regulatory (smcogs) SMCOG1030: serine/threonine protein kinase	regulatory	Pkinase (E-value: 2.9e-29, bitscore: 95.4, seeds: 54, tool: rule-based-clusters)
GCA_036488725_1-95_120	terpene		terpene	transport (smcogs) SMCOG1020: major facilitator transporter	transport
GCA_036488725_1-95_121	terpene		terpene
GCA_041554035_1-100_1	terpene-precursor		terpene
GCA_041554035_1-100_2	terpene-precursor		terpene	other (smcogs) SMCOG1272: TPR repeat-containing protein	other
GCA_041554035_1-100_3	terpene-precursor		terpene
GCA_041554035_1-100_4	terpene-precursor		terpene
GCA_041554035_1-100_5	terpene-precursor		terpene
GCA_041554035_1-100_6	terpene-precursor		terpene	biosynthetic (rule-based-clusters) terpene-precursor: PT_FPPS_like; biosynthetic-additional (smcogs) SMCOG1182: Polyprenyl synthetase	biosynthetic	PT_FPPS_like (E-value: 1.4e-54, bitscore: 174.1, seeds: 145, tool: rule-based-clusters)
GCA_041554035_1-100_7	terpene-precursor		terpene
GCA_041554035_1-100_8	terpene-precursor		terpene
GCA_035622755_1-132_1	terpene		terpene
GCA_035622755_1-132_2	terpene		terpene
GCA_035622755_1-132_3	terpene		terpene
GCA_035622755_1-132_4	terpene		terpene
GCA_035622755_1-132_5	terpene		terpene	biosynthetic-additional (smcogs) SMCOG1141: acyltransferase	biosynthetic-additional
GCA_035622755_1-132_6	terpene		terpene	biosynthetic-additional (rule-based-clusters) adh_short_C2; biosynthetic-additional (smcogs) SMCOG1001: short-chain dehydrogenase/reductase SDR	biosynthetic-additional	adh_short_C2 (E-value: 1.4e-36, bitscore: 116.5, seeds: 47, tool: rule-based-clusters)
GCA_035622755_1-132_7	terpene		terpene
GCA_035622755_1-132_8	terpene		terpene
GCA_035622755_1-132_9	terpene		terpene	biosynthetic (rule-based-clusters) terpene: Lycopene_cycl_fung	biosynthetic	Lycopene_cycl_fung (E-value: 5.1e-23, bitscore: 71.3, seeds: 37, tool: rule-based-clusters)
GCA_035622755_1-132_10	terpene		terpene	biosynthetic (rule-based-clusters) terpene: Lycopene_cycl_fung	biosynthetic	Lycopene_cycl_fung (E-value: 2.8e-23, bitscore: 72.1, seeds: 37, tool: rule-based-clusters)
GCA_035622755_1-132_11	terpene		terpene
GCA_035622755_1-132_12	terpene		terpene
GCA_035622755_1-132_13	terpene		terpene
GCF_028369095_1-5_173	RiPP-like		RiPP
GCF_028369095_1-5_174	RiPP-like		RiPP
GCF_028369095_1-5_175	RiPP-like		RiPP
GCF_028369095_1-5_176	RiPP-like		RiPP	biosynthetic (rule-based-clusters) RiPP-like: DUF692	biosynthetic	DUF692 (E-value: 1.9e-97, bitscore: 321.0, seeds: 7, tool: rule-based-clusters)
GCF_028369095_1-5_177	RiPP-like		RiPP
GCF_028369095_1-5_178	RiPP-like		RiPP
GCF_028369095_1-5_179	RiPP-like		RiPP
GCF_028369095_1-5_180	RiPP-like		RiPP	transport (smcogs) SMCOG1106: major facilitator transporter	transport
GCA_040348565_1-48_1	terpene		terpene	regulatory (smcogs) SMCOG1008: response regulator	regulatory
GCA_040348565_1-48_2	terpene		terpene
GCA_040348565_1-48_3	terpene		terpene
GCA_040348565_1-48_4	terpene		terpene
GCA_040348565_1-48_5	terpene		terpene
GCA_040348565_1-48_6	terpene		terpene
GCA_040348565_1-48_7	terpene		terpene
GCA_040348565_1-48_8	terpene		terpene
GCA_040348565_1-48_9	terpene		terpene
GCA_040348565_1-48_10	terpene		terpene
GCA_040348565_1-48_11	terpene		terpene	biosynthetic (rule-based-clusters) terpene: PT_phytoene_like; biosynthetic (rule-based-clusters) terpene: phytoene_synt	biosynthetic	phytoene_synt (E-value: 8.3e-54, bitscore: 172.7, seeds: 8, tool: rule-based-clusters); PT_phytoene_like (E-value: 4.3e-71, bitscore: 229.7, seeds: 61, tool: rule-based-clusters)
GCA_040348565_1-48_12	terpene		terpene	biosynthetic-additional (rule-based-clusters) DAO; biosynthetic-additional (smcogs) SMCOG1222: dehydrogenase	biosynthetic-additional	DAO (E-value: 1.8e-10, bitscore: 31.0, seeds: 521, tool: rule-based-clusters)
GCA_040348565_1-48_13	terpene		terpene	biosynthetic (rule-based-clusters) terpene: PT_FPPS_like; biosynthetic-additional (smcogs) SMCOG1182: Polyprenyl synthetase	biosynthetic	PT_FPPS_like (E-value: 6.9e-41, bitscore: 130.3, seeds: 145, tool: rule-based-clusters)
GCA_040348565_1-48_14	terpene		terpene	biosynthetic (rule-based-clusters) terpene: Lycopene_cycl	biosynthetic	Lycopene_cycl (E-value: 8.8e-93, bitscore: 301.5, seeds: 20, tool: rule-based-clusters)
GCA_040348565_1-48_15	terpene		terpene	biosynthetic-additional (rule-based-clusters) MGT; biosynthetic-additional (smcogs) SMCOG1062: glycosyltransferase, MGT family	biosynthetic-additional	MGT (E-value: 1.4e-36, bitscore: 116.7, seeds: 193, tool: rule-based-clusters)
GCA_040348565_1-48_16	terpene		terpene
GCA_040348565_1-48_17	terpene		terpene
GCA_903842905_1-533_1	terpene-precursor		terpene
GCA_903842905_1-533_2	terpene-precursor		terpene
GCA_903842905_1-533_3	terpene-precursor		terpene
GCA_903842905_1-533_4	terpene-precursor		terpene	biosynthetic (rule-based-clusters) terpene-precursor: PT_FPPS_like; biosynthetic-additional (smcogs) SMCOG1182: Polyprenyl synthetase	biosynthetic	PT_FPPS_like (E-value: 1.6e-55, bitscore: 176.2, seeds: 145, tool: rule-based-clusters)
GCA_035538075_1-346_2	terpene		terpene	biosynthetic-additional (smcogs) SMCOG1210: glycerol kinase	biosynthetic-additional
GCA_035538075_1-346_3	terpene		terpene
GCA_035538075_1-346_4	terpene		terpene
GCA_035538075_1-346_5	terpene		terpene
GCA_035538075_1-346_6	terpene		terpene
GCA_035538075_1-346_7	terpene		terpene
GCA_035538075_1-346_8	terpene		terpene
GCA_035538075_1-346_9	terpene		terpene	biosynthetic-additional (smcogs) SMCOG1089: methyltransferase	biosynthetic-additional
GCA_035538075_1-346_10	terpene		terpene	biosynthetic (rule-based-clusters) terpene: T2TS	biosynthetic	T2TS (E-value: 4.6e-29, bitscore: 91.5, seeds: 58, tool: rule-based-clusters)
GCA_035538075_1-346_11	terpene		terpene
GCA_035538075_1-346_12	terpene		terpene	transport (smcogs) SMCOG1000: ABC transporter ATP-binding protein	transport
GCA_035538075_1-346_13	terpene		terpene
GCA_035538075_1-346_14	terpene		terpene
GCA_035538075_1-346_15	terpene		terpene
GCA_035538075_1-346_16	terpene		terpene
GCA_035538075_1-346_17	terpene		terpene	regulatory (smcogs) SMCOG1014: LysR family transcriptional regulator	regulatory
GCA_035538075_1-346_18	terpene		terpene
GCA_035538075_1-346_19	terpene		terpene
GCF_006518195_1-19_3	NRPS-like		NRPS
GCF_006518195_1-19_4	NRPS-like		NRPS	biosynthetic-additional (smcogs) SMCOG1249: carbamoyl phosphate synthase small subunit	biosynthetic-additional
GCF_006518195_1-19_5	NRPS-like		NRPS	biosynthetic-additional (smcogs) SMCOG1018: isochorismate synthase	biosynthetic-additional
GCF_006518195_1-19_6	NRPS-like		NRPS
GCF_006518195_1-19_7	NRPS-like		NRPS
GCF_006518195_1-19_8	NRPS-like		NRPS
GCF_006518195_1-19_9	NRPS-like		NRPS	biosynthetic-additional (smcogs) SMCOG1050: monooxygenase FAD-binding	biosynthetic-additional
GCF_006518195_1-19_10	NRPS-like		NRPS	biosynthetic-additional (rule-based-clusters) RmlD_sub_bind; biosynthetic-additional (smcogs) SMCOG1010: NAD-dependent epimerase/dehydratase	biosynthetic-additional	RmlD_sub_bind (E-value: 1.2e-09, bitscore: 28.0, seeds: 37, tool: rule-based-clusters)
GCF_006518195_1-19_11	NRPS-like		NRPS	biosynthetic-additional (smcogs) SMCOG1141: acyltransferase	biosynthetic-additional
GCF_006518195_1-19_12	NRPS-like		NRPS	transport (smcogs) SMCOG1000: ABC transporter ATP-binding protein	transport
GCF_006518195_1-19_13	NRPS-like		NRPS	transport (smcogs) SMCOG1065: ABC-2 type transporter	transport
GCF_006518195_1-19_14	NRPS-like		NRPS	biosynthetic-additional (smcogs) SMCOG1042: O-methyltransferase	biosynthetic-additional
GCF_006518195_1-19_15	NRPS-like		NRPS	biosynthetic-additional (rule-based-clusters) Aminotran_1_2; biosynthetic-additional (smcogs) SMCOG1019: aminotransferase	biosynthetic-additional	Aminotran_1_2 (E-value: 3e-31, bitscore: 99.2, seeds: 48, tool: rule-based-clusters)
GCF_006518195_1-19_16	NRPS-like		NRPS	biosynthetic-additional (rule-based-clusters) delta12_cd03507	biosynthetic-additional	delta12_cd03507 (E-value: 1.2e-14, bitscore: 44.2, seeds: 49, tool: rule-based-clusters)
GCF_006518195_1-19_17	NRPS-like		NRPS	biosynthetic-additional (smcogs) SMCOG1042: O-methyltransferase	biosynthetic-additional
GCF_006518195_1-19_18	NRPS-like		NRPS	biosynthetic (rule-based-clusters) NRPS-like: PP-binding; biosynthetic (rule-based-clusters) NRPS-like: AMP-binding; biosynthetic-additional (rule-based-clusters) FAAL_cd05931	biosynthetic	FAAL_cd05931 (E-value: 1.6e-106, bitscore: 346.8, seeds: 56, tool: rule-based-clusters); AMP-binding (E-value: 8.3e-75, bitscore: 242.2, seeds: 400, tool: rule-based-clusters); PP-binding (E-value: 1.2e-13, bitscore: 41.8, seeds: 164, tool: rule-based-clusters)
GCF_006518195_1-19_19	NRPS-like		NRPS
GCF_006518195_1-19_20	NRPS-like		NRPS
GCA_035577105_1-698_1	terpene		terpene	biosynthetic (rule-based-clusters) terpene: Lycopene_cycl	biosynthetic	Lycopene_cycl (E-value: 3.2e-59, bitscore: 189.0, seeds: 20, tool: rule-based-clusters)
GCA_035577105_1-698_2	terpene		terpene	biosynthetic (rule-based-clusters) terpene: PT_FPPS_like; biosynthetic-additional (smcogs) SMCOG1182: Polyprenyl synthetase	biosynthetic	PT_FPPS_like (E-value: 3.9e-44, bitscore: 138.9, seeds: 145, tool: rule-based-clusters)
GCA_035577105_1-698_3	terpene		terpene	biosynthetic-additional (smcogs) SMCOG1222: dehydrogenase	biosynthetic-additional
GCA_035577105_1-698_4	terpene		terpene	biosynthetic (rule-based-clusters) terpene: PT_phytoene_like; biosynthetic (rule-based-clusters) terpene: phytoene_synt	biosynthetic	phytoene_synt (E-value: 6.5e-32, bitscore: 98.9, seeds: 8, tool: rule-based-clusters); PT_phytoene_like (E-value: 2.2e-35, bitscore: 110.4, seeds: 61, tool: rule-based-clusters)
GCA_903862435_1-244_1	triceptide		RiPP
GCA_903862435_1-244_2	triceptide		RiPP
GCA_903862435_1-244_3	triceptide		RiPP
GCA_903862435_1-244_4	triceptide		RiPP	biosynthetic (rule-based-clusters) triceptide: PF04055; biosynthetic (rule-based-clusters) triceptide: SPASM; biosynthetic (rule-based-clusters) triceptide: TIGR04085; biosynthetic (rule-based-clusters) triceptide: triceptide_rSAM	biosynthetic	PF04055 (E-value: 3.7e-19, bitscore: 59.7, seeds: 518, tool: rule-based-clusters); TIGR04085 (E-value: 2.3e-12, bitscore: 37.2, seeds: 281, tool: rule-based-clusters); SPASM (E-value: 9.7e-14, bitscore: 41.7, seeds: 166, tool: rule-based-clusters); triceptide_rSAM (E-value: 1.0, bitscore: 1.0, seeds: 0, tool: rule-based-clusters)
GCA_903862435_1-244_5	triceptide		RiPP
GCA_903862435_1-244_6	triceptide		RiPP
GCA_903862435_1-244_7	triceptide		RiPP
GCA_903862435_1-244_8	triceptide		RiPP
GCA_903862435_1-244_9	triceptide		RiPP
GCA_903862435_1-244_10	triceptide		RiPP
GCA_903862435_1-244_11	triceptide		RiPP
GCA_903862435_1-244_12	triceptide		RiPP
GCA_903862435_1-244_13	triceptide		RiPP
GCA_903862435_1-244_14	triceptide		RiPP	biosynthetic-additional (smcogs) SMCOG1196: alkyl hydroperoxide reductase/ Thiol specific	biosynthetic-additional
GCA_903862435_1-244_15	triceptide		RiPP
GCA_041600735_1-259_1	lanthipeptide-class-i		RiPP
GCA_041600735_1-259_2	lanthipeptide-class-i		RiPP
GCA_041600735_1-259_3	lanthipeptide-class-i		RiPP
GCA_041600735_1-259_4	lanthipeptide-class-i		RiPP	biosynthetic-additional (rule-based-clusters) GATase_7	biosynthetic-additional	GATase_7 (E-value: 1.9e-15, bitscore: 46.2, seeds: 307, tool: rule-based-clusters)
GCA_041600735_1-259_5	lanthipeptide-class-i		RiPP
GCA_041600735_1-259_6	lanthipeptide-class-i		RiPP	biosynthetic-additional (smcogs) SMCOG1083: oxidoreductase	biosynthetic-additional
GCA_041600735_1-259_7	lanthipeptide-class-i		RiPP
GCA_041600735_1-259_8	lanthipeptide-class-i		RiPP	biosynthetic (rule-based-clusters) lanthipeptide-class-i: LANC_like; biosynthetic-additional (smcogs) SMCOG1140: Lanthionine synthetase C family protein	biosynthetic	LANC_like (E-value: 5.7e-44, bitscore: 139.5, seeds: 47, tool: rule-based-clusters)
GCA_041600735_1-259_9	lanthipeptide-class-i		RiPP	biosynthetic (rule-based-clusters) lanthipeptide-class-i: Lant_dehydr_N; biosynthetic-additional (rule-based-clusters) Lanthipeptide_LanB_RRE; biosynthetic-additional (smcogs) SMCOG1155: Lantibiotic dehydratase domain protein	biosynthetic	Lant_dehydr_N (E-value: 3e-118, bitscore: 384.8, seeds: 73, tool: rule-based-clusters); Lanthipeptide_LanB_RRE (E-value: 7.2e-15, bitscore: 44.9, seeds: 20, tool: rule-based-clusters)
GCF_020037095_1-3_94	lanthipeptide-class-i		RiPP	biosynthetic-additional (rule-based-clusters) Alpha-amylase; biosynthetic-additional (smcogs) SMCOG1257: Alpha-glucosidase	biosynthetic-additional	Alpha-amylase (E-value: 5.1e-76, bitscore: 249.7, seeds: 31, tool: rule-based-clusters)
GCF_020037095_1-3_95	lanthipeptide-class-i		RiPP	biosynthetic-additional (rule-based-clusters) APH	biosynthetic-additional	APH (E-value: 5.8e-10, bitscore: 33.0, seeds: 156, tool: rule-based-clusters)
GCF_020037095_1-3_96	lanthipeptide-class-i		RiPP	biosynthetic-additional (rule-based-clusters) CBM_48; biosynthetic-additional (rule-based-clusters) Alpha-amylase; biosynthetic-additional (rule-based-clusters) Alpha-amylase_C; biosynthetic-additional (smcogs) SMCOG1297: Pullulanase, type I	biosynthetic-additional	CBM_48 (E-value: 1.2e-21, bitscore: 70.4, seeds: 59, tool: rule-based-clusters); Alpha-amylase (E-value: 2.6e-14, bitscore: 47.0, seeds: 31, tool: rule-based-clusters); Alpha-amylase_C (E-value: 2.5e-20, bitscore: 66.2, seeds: 246, tool: rule-based-clusters)
GCF_020037095_1-3_97	lanthipeptide-class-i		RiPP
GCF_020037095_1-3_98	lanthipeptide-class-i		RiPP
GCF_020037095_1-3_99	lanthipeptide-class-i		RiPP
GCF_020037095_1-3_100	lanthipeptide-class-i		RiPP	biosynthetic (rule-based-clusters) lanthipeptide-class-i: LANC_like; biosynthetic-additional (smcogs) SMCOG1140: Lanthionine synthetase C family protein	biosynthetic	LANC_like (E-value: 3e-43, bitscore: 141.4, seeds: 47, tool: rule-based-clusters)
GCF_020037095_1-3_101	lanthipeptide-class-i		RiPP
GCF_020037095_1-3_102	lanthipeptide-class-i		RiPP	biosynthetic (rule-based-clusters) lanthipeptide-class-i: Lant_dehydr_C; biosynthetic (rule-based-clusters) lanthipeptide-class-i: Lant_dehydr_N; biosynthetic-additional (rule-based-clusters) Lanthipeptide_LanB_RRE; biosynthetic-additional (smcogs) SMCOG1155: Lantibiotic dehydratase domain protein	biosynthetic	Lant_dehydr_N (E-value: 4.8e-178, bitscore: 586.7, seeds: 73, tool: rule-based-clusters); Lanthipeptide_LanB_RRE (E-value: 1.1e-07, bitscore: 26.1, seeds: 20, tool: rule-based-clusters); Lant_dehydr_C (E-value: 3.8e-66, bitscore: 217.2, seeds: 35, tool: rule-based-clusters)
GCF_020037095_1-3_103	lanthipeptide-class-i		RiPP	transport (smcogs) SMCOG1029: RND family efflux transporter MFP subunit	transport
GCF_020037095_1-3_104	lanthipeptide-class-i		RiPP	biosynthetic-additional (rule-based-clusters) Peptidase_C39; transport (smcogs) SMCOG1288: ABC transporter related protein	transport	Peptidase_C39 (E-value: 4.8e-33, bitscore: 107.3, seeds: 36, tool: rule-based-clusters)
GCF_020037095_1-3_105	lanthipeptide-class-i		RiPP
GCF_020037095_1-3_106	lanthipeptide-class-i		RiPP	transport (smcogs) SMCOG1029: RND family efflux transporter MFP subunit	transport
GCF_020037095_1-3_107	lanthipeptide-class-i		RiPP	other (smcogs) SMCOG1061: methyl-accepting chemotaxis protein	other
GCF_020037095_1-3_108	lanthipeptide-class-i		RiPP
GCF_020037095_1-3_109	lanthipeptide-class-i		RiPP
GCF_020037095_1-3_110	lanthipeptide-class-i		RiPP
GCF_020037095_1-3_111	lanthipeptide-class-i		RiPP
GCF_020037095_1-3_112	lanthipeptide-class-i		RiPP
GCF_020037095_1-3_113	lanthipeptide-class-i		terpene	biosynthetic (rule-based-clusters) terpene-precursor: PT_FPPS_like; biosynthetic-additional (smcogs) SMCOG1182: Polyprenyl synthetase	biosynthetic	PT_FPPS_like (E-value: 6.4e-45, bitscore: 146.9, seeds: 145, tool: rule-based-clusters)
GCF_020037095_1-3_114	lanthipeptide-class-i		terpene
GCF_020037095_1-3_115	lanthipeptide-class-i		terpene
GCF_020037095_1-3_116	lanthipeptide-class-i		terpene
GCF_020037095_1-3_117	lanthipeptide-class-i		terpene	other (smcogs) SMCOG1061: methyl-accepting chemotaxis protein	other
GCF_020037095_1-3_118	lanthipeptide-class-i		terpene
GCF_020037095_1-3_119	lanthipeptide-class-i		terpene
GCF_020037095_1-3_120	lanthipeptide-class-i		terpene
GCF_020037095_1-3_121	lanthipeptide-class-i		terpene	biosynthetic-additional (smcogs) SMCOG1244: amidohydrolase	biosynthetic-additional
GCF_020037095_1-3_122	lanthipeptide-class-i		terpene
GCF_020037095_1-3_123	lanthipeptide-class-i		terpene
GCF_020037095_1-3_124	lanthipeptide-class-i		terpene
GCF_020037095_1-3_125	lanthipeptide-class-i		NRPS
GCF_020037095_1-3_126	lanthipeptide-class-i		NRPS
GCF_020037095_1-3_127	lanthipeptide-class-i		NRPS
GCF_020037095_1-3_128	lanthipeptide-class-i		NRPS
GCF_020037095_1-3_129	lanthipeptide-class-i		NRPS
GCF_020037095_1-3_130	lanthipeptide-class-i		NRPS
GCF_020037095_1-3_131	lanthipeptide-class-i		NRPS
GCF_020037095_1-3_132	lanthipeptide-class-i		NRPS	biosynthetic-additional (rule-based-clusters) Aminotran_1_2; biosynthetic-additional (smcogs) SMCOG1019: aminotransferase	biosynthetic-additional	Aminotran_1_2 (E-value: 5.2e-25, bitscore: 81.8, seeds: 48, tool: rule-based-clusters)
GCF_020037095_1-3_133	lanthipeptide-class-i		NRPS	other (smcogs) SMCOG1226: hypothetical protein	other
GCF_020037095_1-3_134	lanthipeptide-class-i		NRPS	biosynthetic-additional (smcogs) SMCOG1158: ornithine cyclodeaminase	biosynthetic-additional
GCF_020037095_1-3_135	lanthipeptide-class-i		NRPS	biosynthetic-additional (rule-based-clusters) ADH_N; biosynthetic-additional (rule-based-clusters) ADH_zinc_N; biosynthetic-additional (smcogs) SMCOG1028: crotonyl-CoA reductase / alcohol dehydrogenase	biosynthetic-additional	ADH_N (E-value: 1.6e-07, bitscore: 24.7, seeds: 66, tool: rule-based-clusters); ADH_zinc_N (E-value: 3.5e-23, bitscore: 75.6, seeds: 86, tool: rule-based-clusters)
GCF_020037095_1-3_136	lanthipeptide-class-i		NRPS
GCF_020037095_1-3_137	lanthipeptide-class-i		NRPS
GCF_020037095_1-3_138	lanthipeptide-class-i		NRPS	biosynthetic-additional (rule-based-clusters) Aminotran_1_2; biosynthetic-additional (smcogs) SMCOG1109: 8-amino-7-oxononanoate synthase	biosynthetic-additional	Aminotran_1_2 (E-value: 3.6e-15, bitscore: 49.5, seeds: 48, tool: rule-based-clusters)
GCF_020037095_1-3_139	lanthipeptide-class-i		NRPS	biosynthetic (rule-based-clusters) NRPS: Condensation; biosynthetic (rule-based-clusters) NRPS: AMP-binding; biosynthetic (rule-based-clusters) NRP-metallophore: Condensation; biosynthetic (rule-based-clusters) NRP-metallophore: AMP-binding; biosynthetic-additional (rule-based-clusters) FAAL_cd05931; biosynthetic-additional (rule-based-clusters) PP-binding; biosynthetic-additional (smcogs) SMCOG1002: AMP-dependent synthetase and ligase	biosynthetic	AMP-binding (E-value: 1.5e-110, bitscore: 363.1, seeds: 400, tool: rule-based-clusters); FAAL_cd05931 (E-value: 1.3e-79, bitscore: 260.6, seeds: 56, tool: rule-based-clusters); PP-binding (E-value: 2.2e-15, bitscore: 50.5, seeds: 164, tool: rule-based-clusters); Condensation (E-value: 7.7e-75, bitscore: 245.2, seeds: 42, tool: rule-based-clusters)
GCF_020037095_1-3_140	lanthipeptide-class-i		NRPS	regulatory (smcogs) SMCOG1133: Transcription regulator, crp	regulatory
GCF_020037095_1-3_141	lanthipeptide-class-i		NRPS	biosynthetic (rule-based-clusters) NRP-metallophore: EntA; biosynthetic-additional (rule-based-clusters) adh_short; biosynthetic-additional (smcogs) SMCOG1001: short-chain dehydrogenase/reductase SDR	biosynthetic	EntA (E-value: 4.1e-113, bitscore: 370.7, seeds: 34, tool: rule-based-clusters); adh_short (E-value: 1.7e-36, bitscore: 119.4, seeds: 230, tool: rule-based-clusters)
GCF_020037095_1-3_142	lanthipeptide-class-i		NRPS	biosynthetic (rule-based-clusters) NRP-metallophore: EntC; biosynthetic-additional (smcogs) SMCOG1018: isochorismate synthase	biosynthetic	EntC (E-value: 1.6e-152, bitscore: 501.9, seeds: 49, tool: rule-based-clusters)
GCF_020037095_1-3_143	lanthipeptide-class-i		NRPS	biosynthetic-additional (rule-based-clusters) FAAL_cd05931; biosynthetic-additional (rule-based-clusters) AMP-binding; biosynthetic-additional (smcogs) SMCOG1002: AMP-dependent synthetase and ligase	biosynthetic-additional	FAAL_cd05931 (E-value: 1.3e-17, bitscore: 54.7, seeds: 56, tool: rule-based-clusters); AMP-binding (E-value: 3.5e-94, bitscore: 309.2, seeds: 400, tool: rule-based-clusters)
GCF_020037095_1-3_144	lanthipeptide-class-i		NRPS	biosynthetic-additional (rule-based-clusters) PP-binding; biosynthetic-additional (smcogs) SMCOG1027: isochorismatase	biosynthetic-additional	PP-binding (E-value: 2.7e-12, bitscore: 40.6, seeds: 164, tool: rule-based-clusters)
GCF_020037095_1-3_145	lanthipeptide-class-i		NRPS	biosynthetic (rule-based-clusters) NRPS: Condensation; biosynthetic (rule-based-clusters) NRPS: AMP-binding; biosynthetic (rule-based-clusters) NRP-metallophore: Condensation; biosynthetic (rule-based-clusters) NRP-metallophore: AMP-binding; biosynthetic-additional (rule-based-clusters) FAAL_cd05931; biosynthetic-additional (rule-based-clusters) PP-binding; biosynthetic-additional (rule-based-clusters) Polysacc_synt_2; biosynthetic-additional (rule-based-clusters) NAD_binding_4; biosynthetic-additional (smcogs) SMCOG1010: NAD-dependent epimerase/dehydratase	biosynthetic	Condensation (E-value: 2.5e-45, bitscore: 148.3, seeds: 42, tool: rule-based-clusters); FAAL_cd05931 (E-value: 2.5e-23, bitscore: 73.7, seeds: 56, tool: rule-based-clusters); AMP-binding (E-value: 3.3e-67, bitscore: 220.3, seeds: 400, tool: rule-based-clusters); PP-binding (E-value: 9.6e-13, bitscore: 42.0, seeds: 164, tool: rule-based-clusters); Polysacc_synt_2 (E-value: 1.9e-06, bitscore: 20.7, seeds: 77, tool: rule-based-clusters); NAD_binding_4 (E-value: 4.6e-67, bitscore: 219.3, seeds: 102, tool: rule-based-clusters)
GCF_020037095_1-3_146	lanthipeptide-class-i		NRPS
GCF_020037095_1-3_147	lanthipeptide-class-i		NRPS	transport (smcogs) SMCOG1082: TonB-dependent siderophore receptor family	transport
GCF_020037095_1-3_148	lanthipeptide-class-i		NRPS
GCF_020037095_1-3_149	lanthipeptide-class-i		NRPS
GCF_020037095_1-3_150	lanthipeptide-class-i		NRPS
GCF_020037095_1-3_151	lanthipeptide-class-i		NRPS
GCF_020037095_1-3_152	lanthipeptide-class-i		NRPS	transport (smcogs) SMCOG1184: major facilitator transporter	transport
GCF_020037095_1-3_153	lanthipeptide-class-i		NRPS	biosynthetic-additional (rule-based-clusters) Aminotran_3; biosynthetic-additional (smcogs) SMCOG1013: aminotransferase class-III	biosynthetic-additional	Aminotran_3 (E-value: 3.4e-48, bitscore: 157.7, seeds: 13, tool: rule-based-clusters)
GCF_020037095_1-3_154	lanthipeptide-class-i		NRPS	other (smcogs) SMCOG1200: vibriobactin utilization protein ViuB	other
GCF_020037095_1-3_155	lanthipeptide-class-i		NRPS
GCF_020037095_1-3_156	lanthipeptide-class-i		NRPS
GCF_020037095_1-3_157	lanthipeptide-class-i		NRPS
GCF_020037095_1-3_158	lanthipeptide-class-i		NRPS	biosynthetic (rule-based-clusters) RiPP-like: TIGR03975; other (smcogs) SMCOG1277: Radical SAM domain protein	biosynthetic	TIGR03975 (E-value: 1.2e-109, bitscore: 360.8, seeds: 14, tool: rule-based-clusters)
GCF_020037095_1-3_159	lanthipeptide-class-i		NRPS	biosynthetic-additional (rule-based-clusters) TauD; biosynthetic-additional (smcogs) SMCOG1046: Dioxygenase TauD/TfdA	biosynthetic-additional	TauD (E-value: 1.1e-32, bitscore: 107.4, seeds: 119, tool: rule-based-clusters)
GCF_020037095_1-3_160	lanthipeptide-class-i		NRPS	biosynthetic (rule-based-clusters) T1PKS: hyb_KS; biosynthetic (rule-based-clusters) T1PKS: PKS_AT; biosynthetic-additional (rule-based-clusters) FAAL_cd05931; biosynthetic-additional (rule-based-clusters) adh_short; biosynthetic-additional (rule-based-clusters) PP-binding; biosynthetic-additional (smcogs) SMCOG1093: Beta-ketoacyl synthase	biosynthetic	hyb_KS (E-value: 4.3e-161, bitscore: 530.0, seeds: 33, tool: rule-based-clusters); PKS_AT (E-value: 5.9e-100, bitscore: 328.0, seeds: 1682, tool: rule-based-clusters); FAAL_cd05931 (E-value: 4.3e-10, bitscore: 29.7, seeds: 56, tool: rule-based-clusters); adh_short (E-value: 1.1e-44, bitscore: 146.1, seeds: 230, tool: rule-based-clusters); PP-binding (E-value: 2.1e-15, bitscore: 50.5, seeds: 164, tool: rule-based-clusters)
GCF_020037095_1-3_161	lanthipeptide-class-i		PKS	biosynthetic (rule-based-clusters) NRPS: Condensation; biosynthetic (rule-based-clusters) NRPS: AMP-binding; biosynthetic-additional (rule-based-clusters) FAAL_cd05931; biosynthetic-additional (rule-based-clusters) PP-binding; biosynthetic-additional (smcogs) SMCOG1002: AMP-dependent synthetase and ligase	biosynthetic	FAAL_cd05931 (E-value: 1.6e-266, bitscore: 881.1, seeds: 56, tool: rule-based-clusters); Condensation (E-value: 2.3e-71, bitscore: 233.8, seeds: 42, tool: rule-based-clusters); AMP-binding (E-value: 6.2e-124, bitscore: 407.2, seeds: 400, tool: rule-based-clusters); PP-binding (E-value: 3.8e-18, bitscore: 59.3, seeds: 164, tool: rule-based-clusters)
GCF_020037095_1-3_162	lanthipeptide-class-i		PKS	biosynthetic (rule-based-clusters) NRPS: Condensation; biosynthetic (rule-based-clusters) NRPS: AMP-binding; biosynthetic-additional (rule-based-clusters) FAAL_cd05931; biosynthetic-additional (rule-based-clusters) PP-binding; biosynthetic-additional (smcogs) SMCOG1127: condensation domain-containing protein	biosynthetic	Condensation (E-value: 7.8e-78, bitscore: 255.0, seeds: 42, tool: rule-based-clusters); FAAL_cd05931 (E-value: 7.8e-44, bitscore: 141.8, seeds: 56, tool: rule-based-clusters); AMP-binding (E-value: 3.2e-129, bitscore: 424.6, seeds: 400, tool: rule-based-clusters); PP-binding (E-value: 4.9e-16, bitscore: 52.6, seeds: 164, tool: rule-based-clusters)
GCF_020037095_1-3_163	lanthipeptide-class-i		PKS
GCF_020037095_1-3_164	lanthipeptide-class-i		PKS	biosynthetic (rule-based-clusters) NRPS: Condensation; biosynthetic (rule-based-clusters) NRPS: AMP-binding; biosynthetic-additional (rule-based-clusters) PP-binding; biosynthetic-additional (rule-based-clusters) FAAL_cd05931; biosynthetic-additional (rule-based-clusters) Thioesterase; biosynthetic-additional (smcogs) SMCOG1127: condensation domain-containing protein	biosynthetic	Condensation (E-value: 1e-79, bitscore: 261.2, seeds: 42, tool: rule-based-clusters); AMP-binding (E-value: 1.5e-125, bitscore: 412.5, seeds: 400, tool: rule-based-clusters); PP-binding (E-value: 4.1e-17, bitscore: 56.0, seeds: 164, tool: rule-based-clusters); FAAL_cd05931 (E-value: 2.8e-51, bitscore: 166.5, seeds: 56, tool: rule-based-clusters); Thioesterase (E-value: 4.8e-37, bitscore: 121.8, seeds: 16, tool: rule-based-clusters)
GCF_020037095_1-3_165	lanthipeptide-class-i		PKS
GCF_020037095_1-3_166	lanthipeptide-class-i		PKS	transport (smcogs) SMCOG1020: major facilitator transporter	transport
GCF_020037095_1-3_167	lanthipeptide-class-i		NRPS
GCF_020037095_1-3_168	lanthipeptide-class-i		NRPS
GCF_020037095_1-3_169	lanthipeptide-class-i		NRPS
GCF_020037095_1-3_170	lanthipeptide-class-i		NRPS
GCF_020037095_1-3_171	lanthipeptide-class-i		NRPS
GCF_020037095_1-3_172	lanthipeptide-class-i		NRPS
GCF_020037095_1-3_173	lanthipeptide-class-i		NRPS
GCF_003612115_1-340_1	NRPS		NRPS	biosynthetic (rule-based-clusters) NRPS: Condensation; biosynthetic (rule-based-clusters) NRPS: AMP-binding; biosynthetic-additional (rule-based-clusters) FAAL_cd05931; biosynthetic-additional (rule-based-clusters) PP-binding; biosynthetic-additional (smcogs) SMCOG1127: condensation domain-containing protein	biosynthetic	FAAL_cd05931 (E-value: 1.4e-76, bitscore: 243.0, seeds: 56, tool: rule-based-clusters); PP-binding (E-value: 8.3e-18, bitscore: 51.0, seeds: 164, tool: rule-based-clusters); Condensation (E-value: 4e-81, bitscore: 258.4, seeds: 42, tool: rule-based-clusters); AMP-binding (E-value: 1.1e-112, bitscore: 362.7, seeds: 400, tool: rule-based-clusters)
GCF_028553905_1-1_9953	terpene		terpene
GCF_028553905_1-1_9954	terpene		terpene	transport (smcogs) SMCOG1000: ABC transporter ATP-binding protein	transport
GCF_028553905_1-1_9955	terpene		terpene	biosynthetic-additional (rule-based-clusters) adh_short; biosynthetic-additional (rule-based-clusters) adh_short_C2; biosynthetic-additional (smcogs) SMCOG1001: short-chain dehydrogenase/reductase SDR	biosynthetic-additional	adh_short (E-value: 3.7e-34, bitscore: 117.5, seeds: 230, tool: rule-based-clusters); adh_short_C2 (E-value: 7.6e-31, bitscore: 107.2, seeds: 47, tool: rule-based-clusters)
GCF_028553905_1-1_9956	terpene		terpene	regulatory (smcogs) SMCOG1057: TetR family transcriptional regulator	regulatory
GCF_028553905_1-1_9957	terpene		terpene	biosynthetic-additional (smcogs) SMCOG1053: beta-lactamase	biosynthetic-additional
GCF_028553905_1-1_9958	terpene		terpene
GCF_028553905_1-1_9959	terpene		terpene	biosynthetic-additional (rule-based-clusters) p450; biosynthetic-additional (smcogs) SMCOG1007: cytochrome P450	biosynthetic-additional	p450 (E-value: 8.4e-28, bitscore: 96.6, seeds: 50, tool: rule-based-clusters)
GCF_028553905_1-1_9960	terpene		terpene	biosynthetic (rule-based-clusters) terpene: T1TS; biosynthetic-additional (smcogs) SMCOG1052: Terpene synthase/cyclase metal-binding domain protein	biosynthetic	T1TS (E-value: 1.2e-80, bitscore: 271.3, seeds: 237, tool: rule-based-clusters)
GCF_028553905_1-1_9961	terpene		terpene	biosynthetic-additional (rule-based-clusters) Pkinase; regulatory (smcogs) SMCOG1030: serine/threonine protein kinase	regulatory	Pkinase (E-value: 5.7e-36, bitscore: 123.5, seeds: 54, tool: rule-based-clusters)
GCF_028553905_1-1_9962	terpene		terpene
GCF_028553905_1-1_9963	terpene		terpene	biosynthetic-additional (smcogs) SMCOG1274: gamma-glutamyltranspeptidase	biosynthetic-additional
GCF_010279825_1-179_1	RRE-containing		RiPP
GCF_010279825_1-179_2	RRE-containing		RiPP
GCF_010279825_1-179_3	RRE-containing		RiPP
GCF_010279825_1-179_4	RRE-containing		RiPP
GCF_010279825_1-179_5	RRE-containing		RiPP	biosynthetic (rule-based-clusters) RRE-containing: Stand_Alone_Lasso_RRE; biosynthetic (rule-based-clusters) RRE-containing: PqqD_RRE; biosynthetic-additional (rule-based-clusters) PF05402	biosynthetic	PqqD_RRE (E-value: 4.9e-11, bitscore: 30.8, seeds: 9, tool: rule-based-clusters); Stand_Alone_Lasso_RRE (E-value: 1.4e-14, bitscore: 42.4, seeds: 25, tool: rule-based-clusters); PF05402 (E-value: 1.4e-17, bitscore: 52.3, seeds: 461, tool: rule-based-clusters)
GCA_937910285_1-272_1	terpene		terpene	biosynthetic-additional (rule-based-clusters) RimK; biosynthetic-additional (rule-based-clusters) ATP-grasp_3; biosynthetic-additional (rule-based-clusters) Dala_Dala_lig_C	biosynthetic-additional	RimK (E-value: 1.2e-62, bitscore: 201.2, seeds: 4, tool: rule-based-clusters); ATP-grasp_3 (E-value: 5.3e-12, bitscore: 36.4, seeds: 15, tool: rule-based-clusters); Dala_Dala_lig_C (E-value: 9.8e-09, bitscore: 25.3, seeds: 12, tool: rule-based-clusters)
GCA_937910285_1-272_2	terpene		terpene
GCA_937910285_1-272_3	terpene		terpene	transport (smcogs) SMCOG1086: MATE efflux family protein	transport
GCA_937910285_1-272_4	terpene		terpene	biosynthetic-additional (rule-based-clusters) QueE; biosynthetic-additional (rule-based-clusters) PF04055; biosynthetic-additional (rule-based-clusters) Fer4_12	biosynthetic-additional	QueE (E-value: 2.7e-11, bitscore: 33.6, seeds: 32, tool: rule-based-clusters); PF04055 (E-value: 1e-23, bitscore: 74.8, seeds: 518, tool: rule-based-clusters); Fer4_12 (E-value: 6.1e-08, bitscore: 23.4, seeds: 84, tool: rule-based-clusters)
GCA_937910285_1-272_5	terpene		terpene
GCA_937910285_1-272_6	terpene		terpene	biosynthetic-additional (rule-based-clusters) RmlD_sub_bind; biosynthetic-additional (rule-based-clusters) Polysacc_synt_2; biosynthetic-additional (rule-based-clusters) NAD_binding_4; biosynthetic-additional (smcogs) SMCOG1010: NAD-dependent epimerase/dehydratase	biosynthetic-additional	RmlD_sub_bind (E-value: 8.9e-10, bitscore: 28.4, seeds: 37, tool: rule-based-clusters); Polysacc_synt_2 (E-value: 2.4e-12, bitscore: 36.8, seeds: 77, tool: rule-based-clusters); NAD_binding_4 (E-value: 1e-18, bitscore: 57.7, seeds: 102, tool: rule-based-clusters)
GCA_937910285_1-272_7	terpene		terpene	biosynthetic (rule-based-clusters) terpene: T2TS	biosynthetic	T2TS (E-value: 7.5e-132, bitscore: 430.8, seeds: 58, tool: rule-based-clusters)
GCA_937910285_1-272_8	terpene		terpene
GCA_937910285_1-272_9	terpene		terpene
GCA_937910285_1-272_10	terpene		terpene
GCA_937910285_1-272_11	terpene		terpene
GCA_937910285_1-272_12	terpene		terpene
GCA_937910285_1-272_13	terpene		terpene
GCA_937910285_1-272_14	terpene		terpene
GCA_937910285_1-272_15	terpene		terpene
GCF_000024805_1-1_1714	NRPS		NRPS	regulatory (smcogs) SMCOG1032: RNA polymerase, sigma-24 subunit, ECF subfamily	regulatory
GCF_000024805_1-1_1715	NRPS		NRPS
GCF_000024805_1-1_1716	NRPS		NRPS
GCF_000024805_1-1_1717	NRPS		NRPS
GCF_000024805_1-1_1718	NRPS		NRPS
GCF_000024805_1-1_1719	NRPS		NRPS
GCF_000024805_1-1_1720	NRPS		NRPS	biosynthetic-additional (smcogs) SMCOG1217: NADH:flavin oxidoreductase/NADH oxidase	biosynthetic-additional
GCF_000024805_1-1_1721	NRPS		NRPS	regulatory (smcogs) SMCOG1057: TetR family transcriptional regulator	regulatory
GCF_000024805_1-1_1722	NRPS		NRPS
GCF_000024805_1-1_1723	NRPS		NRPS	other (smcogs) SMCOG1037: heavy metal translocating P-type ATPase	other
GCF_000024805_1-1_1724	NRPS		NRPS
GCF_000024805_1-1_1725	NRPS		NRPS
GCF_000024805_1-1_1726	NRPS		NRPS
GCF_000024805_1-1_1727	NRPS		NRPS	biosynthetic-additional (rule-based-clusters) FAAL_cd05931; biosynthetic-additional (rule-based-clusters) AMP-binding; biosynthetic-additional (smcogs) SMCOG1002: AMP-dependent synthetase and ligase	biosynthetic-additional	FAAL_cd05931 (E-value: 7.6e-250, bitscore: 831.0, seeds: 56, tool: rule-based-clusters); AMP-binding (E-value: 2.9e-86, bitscore: 288.3, seeds: 400, tool: rule-based-clusters)
GCF_000024805_1-1_1728	NRPS		NRPS	transport (smcogs) SMCOG1020: major facilitator transporter	transport
GCF_000024805_1-1_1729	NRPS		NRPS	biosynthetic (rule-based-clusters) NRPS: Condensation; biosynthetic (rule-based-clusters) NRPS: AMP-binding; biosynthetic-additional (rule-based-clusters) FAAL_cd05931; biosynthetic-additional (rule-based-clusters) PP-binding; biosynthetic-additional (rule-based-clusters) Thioesterase; biosynthetic-additional (smcogs) SMCOG1127: condensation domain-containing protein	biosynthetic	AMP-binding (E-value: 1.2e-124, bitscore: 414.8, seeds: 400, tool: rule-based-clusters); Condensation (E-value: 1.2e-78, bitscore: 262.9, seeds: 42, tool: rule-based-clusters); FAAL_cd05931 (E-value: 3e-53, bitscore: 178.3, seeds: 56, tool: rule-based-clusters); PP-binding (E-value: 1.1e-12, bitscore: 46.9, seeds: 164, tool: rule-based-clusters); Thioesterase (E-value: 6.9e-31, bitscore: 106.8, seeds: 16, tool: rule-based-clusters)
GCF_000024805_1-1_1730	NRPS		NRPS	biosynthetic (rule-based-clusters) NRPS: Condensation; biosynthetic (rule-based-clusters) NRPS: AMP-binding; biosynthetic-additional (rule-based-clusters) FAAL_cd05931; biosynthetic-additional (rule-based-clusters) PP-binding; biosynthetic-additional (smcogs) SMCOG1002: AMP-dependent synthetase and ligase	biosynthetic	Condensation (E-value: 7.7e-73, bitscore: 243.8, seeds: 42, tool: rule-based-clusters); AMP-binding (E-value: 1.6e-124, bitscore: 414.3, seeds: 400, tool: rule-based-clusters); FAAL_cd05931 (E-value: 1.1e-42, bitscore: 143.2, seeds: 56, tool: rule-based-clusters); PP-binding (E-value: 4.7e-14, bitscore: 51.3, seeds: 164, tool: rule-based-clusters)
GCF_000024805_1-1_1731	NRPS		NRPS	biosynthetic (rule-based-clusters) NRPS: Condensation; biosynthetic (rule-based-clusters) NRPS: AMP-binding; biosynthetic (rule-based-clusters) T1PKS: hyb_KS; biosynthetic (rule-based-clusters) T1PKS: PKS_AT; biosynthetic-additional (rule-based-clusters) PP-binding; biosynthetic-additional (rule-based-clusters) Aminotran_3; biosynthetic-additional (smcogs) SMCOG1093: Beta-ketoacyl synthase	biosynthetic	hyb_KS (E-value: 1.9e-179, bitscore: 595.7, seeds: 33, tool: rule-based-clusters); PKS_AT (E-value: 8.4e-101, bitscore: 335.9, seeds: 1682, tool: rule-based-clusters); PP-binding (E-value: 3.5e-11, bitscore: 42.1, seeds: 164, tool: rule-based-clusters); Aminotran_3 (E-value: 1.1e-46, bitscore: 158.0, seeds: 13, tool: rule-based-clusters); Condensation (E-value: 6.9e-70, bitscore: 234.1, seeds: 42, tool: rule-based-clusters); AMP-binding (E-value: 4.7e-111, bitscore: 369.9, seeds: 400, tool: rule-based-clusters)
GCF_000024805_1-1_1732	NRPS		NRPS
GCF_000024805_1-1_1733	NRPS		NRPS
GCF_000024805_1-1_1734	NRPS		NRPS	regulatory (smcogs) SMCOG1112: sigma-54 dependent trancsriptional regulator	regulatory
GCF_000024805_1-1_1735	NRPS		NRPS	biosynthetic-additional (rule-based-clusters) Pkinase; regulatory (smcogs) SMCOG1030: serine/threonine protein kinase	regulatory	Pkinase (E-value: 5.4e-42, bitscore: 142.6, seeds: 54, tool: rule-based-clusters)
GCF_000024805_1-1_1736	NRPS		NRPS	biosynthetic-additional (rule-based-clusters) Pkinase; regulatory (smcogs) SMCOG1149: LuxR family transcriptional regulator	regulatory	Pkinase (E-value: 3.6e-30, bitscore: 103.8, seeds: 54, tool: rule-based-clusters)
GCF_000024805_1-1_1737	NRPS		NRPS
GCF_000024805_1-1_1738	NRPS		NRPS
GCF_000024805_1-1_1739	NRPS		NRPS	biosynthetic-additional (smcogs) SMCOG1274: gamma-glutamyltranspeptidase	biosynthetic-additional
GCF_000024805_1-1_1740	NRPS		NRPS
GCF_000024805_1-1_1741	NRPS		NRPS
GCF_000024805_1-1_1742	NRPS		NRPS	biosynthetic-additional (rule-based-clusters) TPP_enzyme_N; biosynthetic-additional (rule-based-clusters) TPP_enzyme_C; biosynthetic-additional (smcogs) SMCOG1055: pyruvate oxidase/decarboxylase	biosynthetic-additional	TPP_enzyme_N (E-value: 5.3e-46, bitscore: 155.0, seeds: 75, tool: rule-based-clusters); TPP_enzyme_C (E-value: 7.6e-22, bitscore: 76.4, seeds: 323, tool: rule-based-clusters)
GCF_000024805_1-1_1743	NRPS		NRPS	biosynthetic-additional (rule-based-clusters) Aminotran_5; biosynthetic-additional (smcogs) SMCOG1139: aminotransferase class V	biosynthetic-additional	Aminotran_5 (E-value: 5.5e-16, bitscore: 57.1, seeds: 34, tool: rule-based-clusters)
GCF_000024805_1-1_1744	NRPS		NRPS	biosynthetic (rule-based-clusters) RiPP-like: DUF692	biosynthetic	DUF692 (E-value: 1.8e-41, bitscore: 140.8, seeds: 7, tool: rule-based-clusters)
GCF_000024805_1-1_1745	NRPS		NRPS
GCF_000024805_1-1_1746	NRPS		NRPS	biosynthetic-additional (rule-based-clusters) FAAL_cd05931; biosynthetic-additional (rule-based-clusters) AMP-binding; biosynthetic-additional (smcogs) SMCOG1002: AMP-dependent synthetase and ligase	biosynthetic-additional	FAAL_cd05931 (E-value: 2.3e-17, bitscore: 59.1, seeds: 56, tool: rule-based-clusters); AMP-binding (E-value: 6.5e-67, bitscore: 224.5, seeds: 400, tool: rule-based-clusters)
GCF_000024805_1-1_1747	NRPS		RiPP	biosynthetic-additional (rule-based-clusters) Aminotran_3; biosynthetic-additional (smcogs) SMCOG1013: aminotransferase class-III	biosynthetic-additional	Aminotran_3 (E-value: 9.6e-41, bitscore: 138.4, seeds: 13, tool: rule-based-clusters)
GCA_035539815_1-187_2	thioamitides		RiPP
GCA_035539815_1-187_3	thioamitides		RiPP
GCA_035539815_1-187_4	thioamitides		RiPP	biosynthetic-additional (rule-based-clusters) Pkinase; regulatory (smcogs) SMCOG1030: serine/threonine protein kinase	regulatory	Pkinase (E-value: 1.2e-44, bitscore: 143.0, seeds: 54, tool: rule-based-clusters)
GCA_035539815_1-187_5	thioamitides		RiPP	other (smcogs) SMCOG1185: carbon starvation protein A	other
GCA_035539815_1-187_6	thioamitides		RiPP	biosynthetic-additional (rule-based-clusters) DAO; biosynthetic-additional (smcogs) SMCOG1161: oxidoreductase	biosynthetic-additional	DAO (E-value: 1.6e-09, bitscore: 28.0, seeds: 521, tool: rule-based-clusters)
GCA_035539815_1-187_7	thioamitides		RiPP	biosynthetic-additional (rule-based-clusters) Amidohydro_1	biosynthetic-additional	Amidohydro_1 (E-value: 6.7e-19, bitscore: 58.5, seeds: 57, tool: rule-based-clusters)
GCA_035539815_1-187_8	thioamitides		RiPP
GCA_035539815_1-187_9	thioamitides		RiPP
GCA_035539815_1-187_10	thioamitides		RiPP
GCA_035539815_1-187_11	thioamitides		RiPP	biosynthetic (rule-based-clusters) thioamitides: YcaO	biosynthetic	YcaO (E-value: 1.5e-75, bitscore: 245.2, seeds: 127, tool: rule-based-clusters)
GCA_035539815_1-187_12	thioamitides		RiPP	biosynthetic (rule-based-clusters) thioamitides: TfuA	biosynthetic	TfuA (E-value: 2e-33, bitscore: 105.1, seeds: 78, tool: rule-based-clusters)
GCA_035539815_1-187_13	thioamitides		RiPP
GCA_035539815_1-187_14	thioamitides		RiPP
GCA_035539815_1-187_15	thioamitides		RiPP	biosynthetic-additional (rule-based-clusters) Pkinase; regulatory (smcogs) SMCOG1149: LuxR family transcriptional regulator	regulatory	Pkinase (E-value: 1.1e-44, bitscore: 143.1, seeds: 54, tool: rule-based-clusters)
GCA_035539815_1-187_16	thioamitides		RiPP
GCA_035539815_1-187_17	thioamitides		RiPP
GCA_035539815_1-187_18	thioamitides		RiPP
GCA_035539815_1-187_19	thioamitides		RiPP
GCF_003612075_1-22_36	lanthipeptide-class-ii		RiPP
GCF_003612075_1-22_37	lanthipeptide-class-ii		RiPP
GCF_003612075_1-22_38	lanthipeptide-class-ii		RiPP	biosynthetic-additional (rule-based-clusters) Peptidase_C39; transport (smcogs) SMCOG1288: ABC transporter related protein	transport	Peptidase_C39 (E-value: 3.5e-34, bitscore: 109.5, seeds: 36, tool: rule-based-clusters)
GCF_003612075_1-22_39	lanthipeptide-class-ii		RiPP
GCF_003612075_1-22_40	lanthipeptide-class-ii		RiPP	transport (smcogs) SMCOG1029: RND family efflux transporter MFP subunit	transport
allorf_52103_52324	lanthipeptide-class-ii		RiPP	biosynthetic-additional (lanthipeptides) predicted lanthipeptide	biosynthetic-additional
GCF_003612075_1-22_41	lanthipeptide-class-ii		RiPP
GCF_003612075_1-22_42	lanthipeptide-class-ii		RiPP	biosynthetic-additional (smcogs) SMCOG1279: pseudouridine synthase	biosynthetic-additional
GCF_003612075_1-22_43	lanthipeptide-class-ii		RiPP
GCF_003612075_1-22_44	lanthipeptide-class-ii		RiPP	biosynthetic-additional (rule-based-clusters) L_biotic_A; biosynthetic-additional (lanthipeptides) predicted lanthipeptide	biosynthetic-additional	L_biotic_A (E-value: 4.5e-07, bitscore: 21.8, seeds: 15, tool: rule-based-clusters)
GCF_003612075_1-22_45	lanthipeptide-class-ii		RiPP	biosynthetic (rule-based-clusters) lanthipeptide-class-ii: LANC_like; biosynthetic (rule-based-clusters) lanthipeptide-class-ii: DUF4135; biosynthetic-additional (smcogs) SMCOG1070: lanthionine synthetase C family protein	biosynthetic	DUF4135 (E-value: 5e-105, bitscore: 343.7, seeds: 79, tool: rule-based-clusters); LANC_like (E-value: 1.4e-69, bitscore: 226.5, seeds: 47, tool: rule-based-clusters)
GCF_003612075_1-22_46	lanthipeptide-class-ii		RiPP
allorf_58956_59171	lanthipeptide-class-ii		RiPP	biosynthetic-additional (lanthipeptides) predicted lanthipeptide	biosynthetic-additional
allorf_59197_59385	lanthipeptide-class-ii		RiPP	biosynthetic-additional (lanthipeptides) predicted lanthipeptide	biosynthetic-additional
GCF_003612075_1-22_47	lanthipeptide-class-ii		RiPP	regulatory (smcogs) SMCOG1287: AraC family transcriptional regulator	regulatory
GCF_003612075_1-22_48	lanthipeptide-class-ii		RiPP
GCF_003612075_1-22_49	lanthipeptide-class-ii		RiPP
GCF_003612075_1-22_50	lanthipeptide-class-ii		RiPP
GCF_003612075_1-22_51	lanthipeptide-class-ii		RiPP
GCF_003612075_1-22_52	lanthipeptide-class-ii		RiPP
GCF_003612075_1-22_53	lanthipeptide-class-ii		RiPP
GCF_003612075_1-22_54	lanthipeptide-class-ii		RiPP
GCF_003612075_1-22_55	lanthipeptide-class-ii		RiPP	regulatory (smcogs) SMCOG1287: AraC family transcriptional regulator	regulatory
GCF_024198215_1-12_71	terpene-precursor		terpene
GCF_024198215_1-12_72	terpene-precursor		terpene
GCF_024198215_1-12_73	terpene-precursor		terpene
GCF_024198215_1-12_74	terpene-precursor		terpene
GCF_024198215_1-12_75	terpene-precursor		terpene
GCF_024198215_1-12_76	terpene-precursor		terpene	biosynthetic-additional (smcogs) SMCOG1244: amidohydrolase	biosynthetic-additional
GCF_024198215_1-12_77	terpene-precursor		terpene
GCF_024198215_1-12_78	terpene-precursor		terpene	biosynthetic-additional (rule-based-clusters) PF00561; biosynthetic-additional (rule-based-clusters) Abhydrolase_6; biosynthetic-additional (smcogs) SMCOG1262: haloalkane dehalogenase	biosynthetic-additional	PF00561 (E-value: 3.7e-24, bitscore: 80.6, seeds: 48, tool: rule-based-clusters); Abhydrolase_6 (E-value: 1.4e-26, bitscore: 89.3, seeds: 455, tool: rule-based-clusters)
GCF_024198215_1-12_79	terpene-precursor		terpene	other (smcogs) SMCOG1061: methyl-accepting chemotaxis protein	other
GCF_024198215_1-12_80	terpene-precursor		terpene
GCF_024198215_1-12_81	terpene-precursor		terpene	biosynthetic (rule-based-clusters) terpene-precursor: PT_FPPS_like; biosynthetic-additional (smcogs) SMCOG1182: Polyprenyl synthetase	biosynthetic	PT_FPPS_like (E-value: 1.1e-45, bitscore: 150.8, seeds: 145, tool: rule-based-clusters)
GCF_024198215_1-12_82	terpene-precursor		terpene
GCF_024198215_1-12_83	terpene-precursor		terpene
GCF_024198215_1-12_84	terpene-precursor		terpene
GCF_024198215_1-12_85	terpene-precursor		terpene
GCF_024198215_1-12_86	terpene-precursor		terpene	biosynthetic-additional (rule-based-clusters) CBM_48; biosynthetic-additional (rule-based-clusters) Alpha-amylase; biosynthetic-additional (rule-based-clusters) Alpha-amylase_C; biosynthetic-additional (smcogs) SMCOG1297: Pullulanase, type I	biosynthetic-additional	CBM_48 (E-value: 4.3e-21, bitscore: 69.9, seeds: 59, tool: rule-based-clusters); Alpha-amylase (E-value: 4.4e-14, bitscore: 47.7, seeds: 31, tool: rule-based-clusters); Alpha-amylase_C (E-value: 1.3e-20, bitscore: 68.5, seeds: 246, tool: rule-based-clusters)
GCF_024198215_1-12_87	terpene-precursor		terpene	biosynthetic-additional (rule-based-clusters) APH	biosynthetic-additional	APH (E-value: 6.6e-09, bitscore: 30.9, seeds: 156, tool: rule-based-clusters)
GCF_024198215_1-12_88	terpene-precursor		terpene	biosynthetic-additional (rule-based-clusters) Alpha-amylase; biosynthetic-additional (smcogs) SMCOG1257: Alpha-glucosidase	biosynthetic-additional	Alpha-amylase (E-value: 1.6e-75, bitscore: 249.5, seeds: 31, tool: rule-based-clusters)
GCF_024198215_1-12_89	terpene-precursor		terpene	biosynthetic-additional (rule-based-clusters) Alpha-amylase; biosynthetic-additional (smcogs) SMCOG1257: Alpha-glucosidase	biosynthetic-additional	Alpha-amylase (E-value: 2.2e-12, bitscore: 42.1, seeds: 31, tool: rule-based-clusters)
GCF_006376655_1-9_4	terpene-precursor		terpene	biosynthetic-additional (rule-based-clusters) PF00561; biosynthetic-additional (rule-based-clusters) Abhydrolase_6	biosynthetic-additional	PF00561 (E-value: 5.5e-15, bitscore: 46.4, seeds: 48, tool: rule-based-clusters); Abhydrolase_6 (E-value: 7.1e-16, bitscore: 50.2, seeds: 455, tool: rule-based-clusters)
GCF_006376655_1-9_5	terpene-precursor		terpene	other (smcogs) SMCOG1272: TPR repeat-containing protein	other
GCF_006376655_1-9_6	terpene-precursor		terpene	regulatory (smcogs) SMCOG1003: sensor histidine kinase	regulatory
GCF_006376655_1-9_7	terpene-precursor		terpene
GCF_006376655_1-9_8	terpene-precursor		terpene
GCF_006376655_1-9_9	terpene-precursor		terpene	biosynthetic-additional (rule-based-clusters) DXP_synthase_N; biosynthetic-additional (smcogs) SMCOG1110: 1-deoxy-D-xylulose-5-phosphate synthase	biosynthetic-additional	DXP_synthase_N (E-value: 1.7e-80, bitscore: 260.9, seeds: 174, tool: rule-based-clusters)
GCF_006376655_1-9_10	terpene-precursor		terpene	biosynthetic (rule-based-clusters) terpene-precursor: PT_FPPS_like; biosynthetic-additional (smcogs) SMCOG1182: Polyprenyl synthetase	biosynthetic	PT_FPPS_like (E-value: 5.3e-59, bitscore: 190.3, seeds: 145, tool: rule-based-clusters)
GCF_006376655_1-9_11	terpene-precursor		terpene	regulatory (smcogs) SMCOG1008: response regulator	regulatory
GCF_006376655_1-9_12	terpene-precursor		terpene
GCF_006376655_1-9_13	terpene-precursor		terpene
GCF_006376655_1-9_14	terpene-precursor		terpene
GCF_006376655_1-9_15	terpene-precursor		terpene
GCF_006376655_1-9_16	terpene-precursor		terpene
GCF_006376655_1-9_17	terpene-precursor		terpene
GCF_006376655_1-9_18	terpene-precursor		terpene
GCF_012933655_1-566_1	NRPS		NRPS
GCF_012933655_1-566_2	NRPS		NRPS	other (smcogs) SMCOG1061: methyl-accepting chemotaxis protein	other
GCF_012933655_1-566_3	NRPS		NRPS	biosynthetic-additional (rule-based-clusters) PF00561; biosynthetic-additional (rule-based-clusters) Abhydrolase_6; biosynthetic-additional (smcogs) SMCOG1262: haloalkane dehalogenase	biosynthetic-additional	PF00561 (E-value: 1.8e-24, bitscore: 77.0, seeds: 48, tool: rule-based-clusters); Abhydrolase_6 (E-value: 1.8e-29, bitscore: 94.1, seeds: 455, tool: rule-based-clusters)
GCF_012933655_1-566_4	NRPS		NRPS	regulatory (smcogs) SMCOG1003: sensor histidine kinase	regulatory
GCF_012933655_1-566_5	NRPS		NRPS	regulatory (smcogs) SMCOG1008: response regulator	regulatory
GCF_012933655_1-566_6	NRPS		NRPS
GCF_012933655_1-566_7	NRPS		NRPS
GCF_012933655_1-566_8	NRPS		NRPS	biosynthetic-additional (rule-based-clusters) ATP-grasp_3; biosynthetic-additional (rule-based-clusters) Dala_Dala_lig_C	biosynthetic-additional	ATP-grasp_3 (E-value: 2.9e-12, bitscore: 37.2, seeds: 15, tool: rule-based-clusters); Dala_Dala_lig_C (E-value: 1.5e-31, bitscore: 99.7, seeds: 12, tool: rule-based-clusters)
GCF_012933655_1-566_9	NRPS		NRPS
GCF_012933655_1-566_10	NRPS		NRPS	biosynthetic-additional (MITE) MITE0000109: Cyclization, Deamination (62% identity); biosynthetic-additional (smcogs) SMCOG1158: ornithine cyclodeaminase	biosynthetic-additional
GCF_012933655_1-566_11	NRPS		NRPS	biosynthetic (rule-based-clusters) NRPS: Condensation; biosynthetic (rule-based-clusters) NRPS: AMP-binding; biosynthetic-additional (rule-based-clusters) FAAL_cd05931; biosynthetic-additional (rule-based-clusters) PP-binding; biosynthetic-additional (smcogs) SMCOG1002: AMP-dependent synthetase and ligase	biosynthetic	FAAL_cd05931 (E-value: 1.1e-34, bitscore: 108.0, seeds: 56, tool: rule-based-clusters); Condensation (E-value: 1.5e-65, bitscore: 211.4, seeds: 42, tool: rule-based-clusters); AMP-binding (E-value: 4.3e-108, bitscore: 351.7, seeds: 400, tool: rule-based-clusters); PP-binding (E-value: 2.5e-14, bitscore: 43.9, seeds: 164, tool: rule-based-clusters)
GCF_012933655_1-566_12	NRPS		NRPS	biosynthetic-additional (rule-based-clusters) Condensation; biosynthetic-additional (rule-based-clusters) FAAL_cd05931; biosynthetic-additional (rule-based-clusters) PP-binding; biosynthetic-additional (smcogs) SMCOG1127: condensation domain-containing protein	biosynthetic-additional	Condensation (E-value: 1.9e-59, bitscore: 191.4, seeds: 42, tool: rule-based-clusters); FAAL_cd05931 (E-value: 1.1e-18, bitscore: 55.0, seeds: 56, tool: rule-based-clusters); PP-binding (E-value: 2.8e-15, bitscore: 46.9, seeds: 164, tool: rule-based-clusters)
GCF_012933655_1-566_13	NRPS		NRPS	biosynthetic-additional (rule-based-clusters) p450; biosynthetic-additional (smcogs) SMCOG1007: cytochrome P450	biosynthetic-additional	p450 (E-value: 4.2e-19, bitscore: 58.8, seeds: 50, tool: rule-based-clusters)
GCF_012933655_1-566_14	NRPS		NRPS	biosynthetic-additional (rule-based-clusters) ADH_N; biosynthetic-additional (rule-based-clusters) ADH_zinc_N; biosynthetic-additional (smcogs) SMCOG1028: crotonyl-CoA reductase / alcohol dehydrogenase	biosynthetic-additional	ADH_N (E-value: 2.7e-09, bitscore: 27.2, seeds: 66, tool: rule-based-clusters); ADH_zinc_N (E-value: 3.3e-28, bitscore: 88.6, seeds: 86, tool: rule-based-clusters)
GCF_012933655_1-566_15	NRPS		NRPS
GCF_012933655_1-566_16	NRPS		NRPS
GCF_012933655_1-566_17	NRPS		NRPS	biosynthetic-additional (rule-based-clusters) Aminotran_1_2; biosynthetic-additional (smcogs) SMCOG1109: 8-amino-7-oxononanoate synthase	biosynthetic-additional	Aminotran_1_2 (E-value: 9.7e-17, bitscore: 51.3, seeds: 48, tool: rule-based-clusters)
GCF_012933655_1-566_18	NRPS		NRPS	biosynthetic (rule-based-clusters) NRPS: Condensation; biosynthetic (rule-based-clusters) NRPS: AMP-binding; biosynthetic (rule-based-clusters) NRPS: A-OX; biosynthetic (rule-based-clusters) T1PKS: hyb_KS; biosynthetic (rule-based-clusters) T1PKS: PKS_AT; biosynthetic-additional (rule-based-clusters) FAAL_cd05931; biosynthetic-additional (rule-based-clusters) PP-binding; biosynthetic-additional (smcogs) SMCOG1022: Beta-ketoacyl synthase	biosynthetic	FAAL_cd05931 (E-value: 1.4e-120, bitscore: 393.3, seeds: 56, tool: rule-based-clusters); PP-binding (E-value: 8.3e-16, bitscore: 48.6, seeds: 164, tool: rule-based-clusters); hyb_KS (E-value: 1e-165, bitscore: 541.9, seeds: 33, tool: rule-based-clusters); PKS_AT (E-value: 2.8e-93, bitscore: 302.7, seeds: 1682, tool: rule-based-clusters); A-OX (E-value: 1e-186, bitscore: 612.5, seeds: 15, tool: rule-based-clusters); Condensation (E-value: 2.8e-83, bitscore: 269.6, seeds: 42, tool: rule-based-clusters); AMP-binding (E-value: 3.2e-122, bitscore: 398.2, seeds: 400, tool: rule-based-clusters)
GCA_040264415_1-672_1	RiPP-like		RiPP
GCA_040264415_1-672_2	RiPP-like		RiPP	biosynthetic (rule-based-clusters) RiPP-like: DUF692	biosynthetic	DUF692 (E-value: 7.4e-24, bitscore: 71.9, seeds: 7, tool: rule-based-clusters)
GCA_040264415_1-672_3	RiPP-like		RiPP
GCA_945952225_1-51_10	redox-cofactor		RiPP
GCA_945952225_1-51_11	redox-cofactor		RiPP
GCA_945952225_1-51_12	redox-cofactor		RiPP
GCA_945952225_1-51_13	redox-cofactor		RiPP	regulatory (smcogs) SMCOG1112: sigma-54 dependent trancsriptional regulator	regulatory
GCA_945952225_1-51_14	redox-cofactor		RiPP
GCA_945952225_1-51_15	redox-cofactor		RiPP
GCA_945952225_1-51_16	redox-cofactor		RiPP
GCA_945952225_1-51_17	redox-cofactor		RiPP
GCA_945952225_1-51_18	redox-cofactor		RiPP	biosynthetic (rule-based-clusters) redox-cofactor: PF04055; biosynthetic (rule-based-clusters) redox-cofactor: SPASM; biosynthetic (rule-based-clusters) redox-cofactor: TIGR04085; biosynthetic-additional (rule-based-clusters) Fer4_12	biosynthetic	PF04055 (E-value: 1.3e-24, bitscore: 79.0, seeds: 518, tool: rule-based-clusters); Fer4_12 (E-value: 4.5e-09, bitscore: 28.3, seeds: 84, tool: rule-based-clusters); SPASM (E-value: 1.2e-10, bitscore: 33.4, seeds: 166, tool: rule-based-clusters); TIGR04085 (E-value: 3.9e-10, bitscore: 31.6, seeds: 281, tool: rule-based-clusters)
GCA_945952225_1-51_19	redox-cofactor		RiPP	biosynthetic (rule-based-clusters) redox-cofactor: PqqD_RRE; biosynthetic-additional (rule-based-clusters) PF05402	biosynthetic	PqqD_RRE (E-value: 2e-23, bitscore: 73.6, seeds: 9, tool: rule-based-clusters); PF05402 (E-value: 1.4e-15, bitscore: 49.0, seeds: 461, tool: rule-based-clusters)
GCA_945952225_1-51_20	redox-cofactor		RiPP	biosynthetic (rule-based-clusters) redox-cofactor: TIGR02111	biosynthetic	TIGR02111 (E-value: 5.7e-100, bitscore: 325.1, seeds: 5, tool: rule-based-clusters)
GCA_945952225_1-51_21	redox-cofactor		RiPP
GCA_945952225_1-51_22	redox-cofactor		RiPP
GCA_945952225_1-51_23	redox-cofactor		RiPP
GCA_945952225_1-51_24	redox-cofactor		RiPP
GCA_945952225_1-51_25	redox-cofactor		RiPP
GCA_945952225_1-51_26	redox-cofactor		RiPP
GCA_945952225_1-51_27	redox-cofactor		RiPP
GCA_945952225_1-51_28	redox-cofactor		RiPP
GCA_945952225_1-51_29	redox-cofactor		RiPP
GCA_945952225_1-51_30	redox-cofactor		RiPP
GCA_945952225_1-51_31	redox-cofactor		RiPP
GCF_002305875_1-1_1239	lanthipeptide-class-ii		RiPP
allorf_01481640_01481861	lanthipeptide-class-ii		RiPP	biosynthetic-additional (lanthipeptides) predicted lanthipeptide	biosynthetic-additional
GCF_002305875_1-1_1240	lanthipeptide-class-ii		RiPP
GCF_002305875_1-1_1241	lanthipeptide-class-ii		RiPP	biosynthetic-additional (smcogs) SMCOG1039: aldo/keto reductase family oxidoreductase	biosynthetic-additional
GCF_002305875_1-1_1242	lanthipeptide-class-ii		RiPP	biosynthetic-additional (lanthipeptides) predicted lanthipeptide	biosynthetic-additional
GCF_002305875_1-1_1243	lanthipeptide-class-ii		RiPP
GCF_002305875_1-1_1244	lanthipeptide-class-ii		RiPP
GCF_002305875_1-1_1245	lanthipeptide-class-ii		RiPP	biosynthetic-additional (smcogs) SMCOG1138: FAD linked oxidase domain protein	biosynthetic-additional
GCF_002305875_1-1_1246	lanthipeptide-class-ii		RiPP	biosynthetic-additional (rule-based-clusters) MGT; biosynthetic-additional (smcogs) SMCOG1062: glycosyltransferase, MGT family	biosynthetic-additional	MGT (E-value: 2.6e-36, bitscore: 124.9, seeds: 193, tool: rule-based-clusters)
GCF_002305875_1-1_1247	lanthipeptide-class-ii		RiPP	biosynthetic (rule-based-clusters) lanthipeptide-class-ii: LANC_like; biosynthetic (rule-based-clusters) lanthipeptide-class-ii: DUF4135; biosynthetic-additional (smcogs) SMCOG1070: lanthionine synthetase C family protein	biosynthetic	DUF4135 (E-value: 1.1e-106, bitscore: 356.3, seeds: 79, tool: rule-based-clusters); LANC_like (E-value: 1.2e-63, bitscore: 214.2, seeds: 47, tool: rule-based-clusters)
GCF_002305875_1-1_1248	lanthipeptide-class-ii		RiPP
GCF_002305875_1-1_1249	lanthipeptide-class-ii		RiPP	biosynthetic-additional (lanthipeptides) predicted lanthipeptide	biosynthetic-additional
GCF_002305875_1-1_1250	lanthipeptide-class-ii		RiPP	biosynthetic-additional (rule-based-clusters) Peptidase_C39; transport (smcogs) SMCOG1288: ABC transporter related protein	transport	Peptidase_C39 (E-value: 2.6e-30, bitscore: 104.1, seeds: 36, tool: rule-based-clusters)
GCF_002305875_1-1_1251	lanthipeptide-class-ii		RiPP
allorf_01497205_01497324	lanthipeptide-class-ii		RiPP	biosynthetic-additional (lanthipeptides) predicted lanthipeptide	biosynthetic-additional
GCF_002305875_1-1_1252	lanthipeptide-class-ii		RiPP	biosynthetic-additional (rule-based-clusters) PF00561; biosynthetic-additional (rule-based-clusters) Peptidase_S9	biosynthetic-additional	PF00561 (E-value: 7.5e-06, bitscore: 24.9, seeds: 48, tool: rule-based-clusters); Peptidase_S9 (E-value: 1.1e-50, bitscore: 171.2, seeds: 64, tool: rule-based-clusters)
GCF_002305875_1-1_1253	lanthipeptide-class-ii		RiPP	biosynthetic-additional (lanthipeptides) predicted lanthipeptide	biosynthetic-additional
GCF_002305875_1-1_1254	lanthipeptide-class-ii		RiPP	regulatory (smcogs) SMCOG1032: RNA polymerase, sigma-24 subunit, ECF subfamily	regulatory
GCF_002305875_1-1_1255	lanthipeptide-class-ii		RiPP
allorf_01501000_01501143	lanthipeptide-class-ii		RiPP	biosynthetic-additional (lanthipeptides) predicted lanthipeptide	biosynthetic-additional
allorf_01501011_01501073	lanthipeptide-class-ii		RiPP	biosynthetic-additional (lanthipeptides) predicted lanthipeptide	biosynthetic-additional
GCF_002305875_1-1_1256	lanthipeptide-class-ii		RiPP
GCF_002305875_1-1_1257	lanthipeptide-class-ii		RiPP
GCF_002305875_1-1_1258	lanthipeptide-class-ii		RiPP
GCA_937980205_1-21_245	terpene		terpene	biosynthetic-additional (rule-based-clusters) Peptidase_M50	biosynthetic-additional	Peptidase_M50 (E-value: 2.5e-10, bitscore: 35.0, seeds: 56, tool: rule-based-clusters)
GCA_937980205_1-21_246	terpene		terpene
GCA_937980205_1-21_247	terpene		terpene	other (smcogs) SMCOG1037: heavy metal translocating P-type ATPase	other
GCA_937980205_1-21_248	terpene		terpene
GCA_937980205_1-21_249	terpene		terpene
GCA_937980205_1-21_250	terpene		terpene	biosynthetic-additional (rule-based-clusters) APH	biosynthetic-additional	APH (E-value: 3.1e-11, bitscore: 38.6, seeds: 156, tool: rule-based-clusters)
GCA_937980205_1-21_251	terpene		terpene	biosynthetic-additional (rule-based-clusters) DAO; biosynthetic-additional (smcogs) SMCOG1222: dehydrogenase	biosynthetic-additional	DAO (E-value: 6.5e-14, bitscore: 47.2, seeds: 521, tool: rule-based-clusters)
GCA_937980205_1-21_252	terpene		terpene	biosynthetic (rule-based-clusters) terpene: Lycopene_cycl	biosynthetic	Lycopene_cycl (E-value: 5.1e-37, bitscore: 122.8, seeds: 20, tool: rule-based-clusters)
GCA_937980205_1-21_253	terpene		terpene
GCA_937980205_1-21_254	terpene		terpene
GCA_937980205_1-21_255	terpene		terpene
GCA_937980205_1-21_256	terpene		terpene
GCA_937980205_1-21_257	terpene		terpene
GCA_937980205_1-21_258	terpene		terpene
GCA_937980205_1-21_259	terpene		terpene	biosynthetic-additional (rule-based-clusters) FAAL_cd05931; biosynthetic-additional (rule-based-clusters) AMP-binding; biosynthetic-additional (smcogs) SMCOG1002: AMP-dependent synthetase and ligase	biosynthetic-additional	FAAL_cd05931 (E-value: 1.1e-15, bitscore: 49.8, seeds: 56, tool: rule-based-clusters); AMP-binding (E-value: 4.7e-102, bitscore: 336.6, seeds: 400, tool: rule-based-clusters)
GCA_937980205_1-21_260	terpene		terpene
GCA_937980205_1-21_261	terpene		terpene	biosynthetic-additional (rule-based-clusters) TPP_enzyme_C	biosynthetic-additional	TPP_enzyme_C (E-value: 3.3e-07, bitscore: 25.2, seeds: 323, tool: rule-based-clusters)
GCA_937980205_1-21_262	terpene		terpene	biosynthetic-additional (smcogs) SMCOG1110: 1-deoxy-D-xylulose-5-phosphate synthase	biosynthetic-additional
GCA_937980205_1-21_263	terpene		terpene
GCA_937980205_1-21_264	terpene		terpene	biosynthetic-additional (rule-based-clusters) PP-binding	biosynthetic-additional	PP-binding (E-value: 5.9e-12, bitscore: 41.0, seeds: 164, tool: rule-based-clusters)
GCA_937980205_1-21_265	terpene		terpene
GCA_937980205_1-21_266	terpene		terpene
GCF_001027285_1-1_382	terpene		terpene
GCF_001027285_1-1_383	terpene		terpene
GCF_001027285_1-1_384	terpene		terpene
GCF_001027285_1-1_385	terpene		terpene
GCF_001027285_1-1_386	terpene		terpene
GCF_001027285_1-1_387	terpene		terpene
GCF_001027285_1-1_388	terpene		terpene
GCF_001027285_1-1_389	terpene		terpene
GCF_001027285_1-1_390	terpene		terpene	biosynthetic (rule-based-clusters) terpene: TS_UbiA; biosynthetic-additional (rule-based-clusters) ubiA	biosynthetic	TS_UbiA (E-value: 3.6e-116, bitscore: 386.4, seeds: 15, tool: rule-based-clusters); ubiA (E-value: 3.9e-25, bitscore: 87.9, seeds: 9, tool: rule-based-clusters)
GCF_001027285_1-1_391	terpene		terpene
GCF_001027285_1-1_392	terpene		terpene
GCF_001027285_1-1_393	terpene		terpene
GCF_001027285_1-1_394	terpene		terpene	biosynthetic-additional (rule-based-clusters) Peptidase_M50	biosynthetic-additional	Peptidase_M50 (E-value: 1.1e-08, bitscore: 33.8, seeds: 56, tool: rule-based-clusters)
GCF_001027285_1-1_395	terpene		terpene
GCF_001027285_1-1_396	terpene		terpene
GCF_001027285_1-1_397	terpene		terpene	biosynthetic-additional (smcogs) SMCOG1274: gamma-glutamyltranspeptidase	biosynthetic-additional
GCF_001027285_1-1_398	terpene		terpene
GCF_001027285_1-1_399	terpene		terpene
GCF_003612115_1-27_1	T1PKS		NRPS	biosynthetic-additional (rule-based-clusters) Pkinase; regulatory (smcogs) SMCOG1030: serine/threonine protein kinase	regulatory	Pkinase (E-value: 2.4e-51, bitscore: 164.4, seeds: 54, tool: rule-based-clusters)
GCF_003612115_1-27_2	T1PKS		NRPS	regulatory (smcogs) SMCOG1008: response regulator	regulatory
GCF_003612115_1-27_3	T1PKS		NRPS
GCF_003612115_1-27_4	T1PKS		NRPS	biosynthetic-additional (rule-based-clusters) Pkinase; regulatory (smcogs) SMCOG1030: serine/threonine protein kinase	regulatory	Pkinase (E-value: 2.8e-35, bitscore: 111.7, seeds: 54, tool: rule-based-clusters)
GCF_003612115_1-27_5	T1PKS		NRPS
GCF_003612115_1-27_6	T1PKS		NRPS
GCF_003612115_1-27_7	T1PKS		NRPS
GCF_003612115_1-27_8	T1PKS		NRPS	regulatory (smcogs) SMCOG1008: response regulator	regulatory
GCF_003612115_1-27_9	T1PKS		NRPS
GCF_003612115_1-27_10	T1PKS		NRPS
GCF_003612115_1-27_11	T1PKS		NRPS	biosynthetic (rule-based-clusters) T1PKS: hyb_KS; biosynthetic (rule-based-clusters) T1PKS: PKS_AT; biosynthetic (rule-based-clusters) NRPS: Condensation; biosynthetic (rule-based-clusters) NRPS: AMP-binding; biosynthetic-additional (rule-based-clusters) PP-binding; biosynthetic-additional (rule-based-clusters) Thioesterase; biosynthetic-additional (smcogs) SMCOG1022: Beta-ketoacyl synthase	biosynthetic	Condensation (E-value: 2.2e-66, bitscore: 213.8, seeds: 42, tool: rule-based-clusters); AMP-binding (E-value: 1.8e-113, bitscore: 369.1, seeds: 400, tool: rule-based-clusters); hyb_KS (E-value: 2.2e-159, bitscore: 520.7, seeds: 33, tool: rule-based-clusters); PKS_AT (E-value: 8.2e-83, bitscore: 268.1, seeds: 1682, tool: rule-based-clusters); PP-binding (E-value: 1.5e-16, bitscore: 50.7, seeds: 164, tool: rule-based-clusters); Thioesterase (E-value: 5.6e-28, bitscore: 88.5, seeds: 16, tool: rule-based-clusters)
GCF_003612115_1-27_12	T1PKS		NRPS
GCF_003612115_1-27_13	T1PKS		NRPS
GCF_003612115_1-27_14	T1PKS		NRPS
GCA_031385555_1-515_1	lanthipeptide-class-i		RiPP
GCA_031385555_1-515_2	lanthipeptide-class-i		RiPP
GCA_031385555_1-515_3	lanthipeptide-class-i		RiPP
GCA_031385555_1-515_4	lanthipeptide-class-i		RiPP
GCA_031385555_1-515_5	lanthipeptide-class-i		RiPP
GCA_031385555_1-515_6	lanthipeptide-class-i		RiPP	biosynthetic-additional (smcogs) SMCOG1141: acyltransferase	biosynthetic-additional
GCA_031385555_1-515_7	lanthipeptide-class-i		RiPP	biosynthetic-additional (rule-based-clusters) PF00561; biosynthetic-additional (rule-based-clusters) Abhydrolase_6; biosynthetic-additional (smcogs) SMCOG1262: haloalkane dehalogenase	biosynthetic-additional	PF00561 (E-value: 9.4e-23, bitscore: 70.9, seeds: 48, tool: rule-based-clusters); Abhydrolase_6 (E-value: 2.6e-18, bitscore: 57.2, seeds: 455, tool: rule-based-clusters)
GCA_031385555_1-515_8	lanthipeptide-class-i		RiPP
GCA_031385555_1-515_9	lanthipeptide-class-i		RiPP	biosynthetic (rule-based-clusters) lanthipeptide-class-i: Lant_dehydr_C; biosynthetic (rule-based-clusters) lanthipeptide-class-i: Lant_dehydr_N; biosynthetic-additional (rule-based-clusters) Lanthipeptide_LanB_RRE; biosynthetic-additional (smcogs) SMCOG1155: Lantibiotic dehydratase domain protein	biosynthetic	Lant_dehydr_N (E-value: 2.4e-162, bitscore: 531.0, seeds: 73, tool: rule-based-clusters); Lanthipeptide_LanB_RRE (E-value: 2.4e-10, bitscore: 30.9, seeds: 20, tool: rule-based-clusters); Lant_dehydr_C (E-value: 2e-59, bitscore: 191.4, seeds: 35, tool: rule-based-clusters)
GCA_031385555_1-515_10	lanthipeptide-class-i		RiPP	biosynthetic (rule-based-clusters) lanthipeptide-class-i: LANC_like; biosynthetic-additional (smcogs) SMCOG1140: Lanthionine synthetase C family protein	biosynthetic	LANC_like (E-value: 1.9e-28, bitscore: 88.9, seeds: 47, tool: rule-based-clusters)
GCA_031385555_1-515_11	lanthipeptide-class-i		RiPP
GCA_031385555_1-515_12	lanthipeptide-class-i		RiPP	biosynthetic-additional (rule-based-clusters) Peptidase_C39; transport (smcogs) SMCOG1288: ABC transporter related protein	transport	Peptidase_C39 (E-value: 9.1e-35, bitscore: 109.2, seeds: 36, tool: rule-based-clusters)
GCA_031385555_1-515_13	lanthipeptide-class-i		RiPP
GCA_947259605_1-631_1	RRE-containing		RiPP
GCA_947259605_1-631_2	RRE-containing		RiPP
GCA_947259605_1-631_3	RRE-containing		RiPP
GCA_947259605_1-631_4	RRE-containing		RiPP	biosynthetic (rule-based-clusters) RRE-containing: Stand_Alone_Lasso_RRE; biosynthetic-additional (rule-based-clusters) PF05402	biosynthetic	Stand_Alone_Lasso_RRE (E-value: 3.1e-17, bitscore: 50.9, seeds: 25, tool: rule-based-clusters); PF05402 (E-value: 7e-18, bitscore: 53.3, seeds: 461, tool: rule-based-clusters)
GCA_947259605_1-631_5	RRE-containing		RiPP	biosynthetic-additional (rule-based-clusters) PF04055; biosynthetic-additional (rule-based-clusters) Fer4_12; biosynthetic-additional (rule-based-clusters) QueE	biosynthetic-additional	PF04055 (E-value: 1.7e-17, bitscore: 52.8, seeds: 518, tool: rule-based-clusters); Fer4_12 (E-value: 7.6e-11, bitscore: 30.9, seeds: 84, tool: rule-based-clusters); QueE (E-value: 6e-10, bitscore: 27.3, seeds: 32, tool: rule-based-clusters)
GCA_035374085_1-155_1	terpene		terpene	biosynthetic-additional (rule-based-clusters) TPP_enzyme_C	biosynthetic-additional	TPP_enzyme_C (E-value: 1.3e-12, bitscore: 36.7, seeds: 323, tool: rule-based-clusters)
GCA_035374085_1-155_2	terpene		terpene
GCA_035374085_1-155_3	terpene		terpene	biosynthetic (rule-based-clusters) terpene: PT_phytoene_like; biosynthetic (rule-based-clusters) terpene: phytoene_synt	biosynthetic	PT_phytoene_like (E-value: 4.5e-33, bitscore: 103.6, seeds: 61, tool: rule-based-clusters); phytoene_synt (E-value: 4.1e-10, bitscore: 28.2, seeds: 8, tool: rule-based-clusters)
GCA_035374085_1-155_4	terpene		terpene
GCA_035374085_1-155_5	terpene		terpene	biosynthetic-additional (rule-based-clusters) Acyl-CoA_dh_N; biosynthetic-additional (rule-based-clusters) Acyl-CoA_dh_M; biosynthetic-additional (rule-based-clusters) Acyl-CoA_dh_1; biosynthetic-additional (smcogs) SMCOG1006: acyl-CoA dehydrogenase	biosynthetic-additional	Acyl-CoA_dh_N (E-value: 5.5e-10, bitscore: 28.9, seeds: 790, tool: rule-based-clusters); Acyl-CoA_dh_M (E-value: 5.1e-21, bitscore: 63.8, seeds: 43, tool: rule-based-clusters); Acyl-CoA_dh_1 (E-value: 5.2e-31, bitscore: 96.8, seeds: 49, tool: rule-based-clusters)
GCA_035374085_1-155_6	terpene		terpene
GCA_035374085_1-155_7	terpene		terpene
GCF_013155555_1-544_1	NRPS		NRPS	biosynthetic (rule-based-clusters) NRPS: Condensation; biosynthetic (rule-based-clusters) NRPS: AMP-binding; biosynthetic-additional (rule-based-clusters) FAAL_cd05931; biosynthetic-additional (rule-based-clusters) PP-binding; biosynthetic-additional (smcogs) SMCOG1047: phosphopantetheine-binding domain-containing protein	biosynthetic	AMP-binding (E-value: 4.4e-132, bitscore: 428.9, seeds: 400, tool: rule-based-clusters); FAAL_cd05931 (E-value: 6.5e-121, bitscore: 392.5, seeds: 56, tool: rule-based-clusters); PP-binding (E-value: 1.1e-18, bitscore: 56.1, seeds: 164, tool: rule-based-clusters); Condensation (E-value: 6.4e-88, bitscore: 283.0, seeds: 42, tool: rule-based-clusters)
GCF_013155555_1-544_2	NRPS		NRPS
GCF_013155555_1-544_3	NRPS		NRPS	transport (smcogs) SMCOG1020: major facilitator transporter	transport
GCF_013155555_1-544_4	NRPS		NRPS	biosynthetic (rule-based-clusters) NRPS: Condensation; biosynthetic (rule-based-clusters) NRPS: AMP-binding; biosynthetic-additional (rule-based-clusters) PP-binding; biosynthetic-additional (rule-based-clusters) FAAL_cd05931; biosynthetic-additional (rule-based-clusters) Thioesterase; biosynthetic-additional (smcogs) SMCOG1127: condensation domain-containing protein	biosynthetic	AMP-binding (E-value: 3.9e-123, bitscore: 399.4, seeds: 400, tool: rule-based-clusters); PP-binding (E-value: 8e-19, bitscore: 56.5, seeds: 164, tool: rule-based-clusters); FAAL_cd05931 (E-value: 1.3e-121, bitscore: 394.8, seeds: 56, tool: rule-based-clusters); Condensation (E-value: 8.5e-90, bitscore: 289.2, seeds: 42, tool: rule-based-clusters); Thioesterase (E-value: 1.3e-31, bitscore: 98.9, seeds: 16, tool: rule-based-clusters)
GCF_013155555_1-544_5	NRPS		NRPS
GCA_037720395_1-180_1	T1PKS		PKS	biosynthetic (rule-based-clusters) T1PKS: PKS_AT; biosynthetic (rule-based-clusters) T1PKS: ene_KS; biosynthetic-additional (smcogs) SMCOG1021: malonyl CoA-acyl carrier protein transacylase	biosynthetic	ene_KS (E-value: 1.2e-17, bitscore: 54.0, seeds: 19, tool: rule-based-clusters); PKS_AT (E-value: 4.8e-35, bitscore: 111.8, seeds: 1682, tool: rule-based-clusters)
GCA_037720395_1-180_2	T1PKS		PKS
GCA_037720395_1-180_3	T1PKS		PKS
GCA_037720395_1-180_4	T1PKS		PKS	biosynthetic-additional (rule-based-clusters) PP-binding	biosynthetic-additional	PP-binding (E-value: 2.1e-07, bitscore: 21.9, seeds: 164, tool: rule-based-clusters)
GCA_037720395_1-180_5	T1PKS		PKS	biosynthetic-additional (rule-based-clusters) PF00561; biosynthetic-additional (rule-based-clusters) Abhydrolase_6; biosynthetic-additional (rule-based-clusters) Thioesterase; biosynthetic-additional (smcogs) SMCOG1036: alpha/beta hydrolase fold protein	biosynthetic-additional	PF00561 (E-value: 1.6e-23, bitscore: 74.1, seeds: 48, tool: rule-based-clusters); Abhydrolase_6 (E-value: 9.3e-23, bitscore: 72.4, seeds: 455, tool: rule-based-clusters); Thioesterase (E-value: 9.3e-09, bitscore: 26.2, seeds: 16, tool: rule-based-clusters)
GCA_037720395_1-180_6	T1PKS		PKS	biosynthetic-additional (rule-based-clusters) PF00561; biosynthetic-additional (rule-based-clusters) Abhydrolase_6; biosynthetic-additional (smcogs) SMCOG1036: alpha/beta hydrolase fold protein	biosynthetic-additional	PF00561 (E-value: 4.1e-26, bitscore: 82.6, seeds: 48, tool: rule-based-clusters); Abhydrolase_6 (E-value: 1.5e-25, bitscore: 81.5, seeds: 455, tool: rule-based-clusters)
GCA_037720395_1-180_7	T1PKS		PKS	biosynthetic-additional (rule-based-clusters) MGT; biosynthetic-additional (smcogs) SMCOG1062: glycosyltransferase, MGT family	biosynthetic-additional	MGT (E-value: 3.5e-35, bitscore: 112.4, seeds: 193, tool: rule-based-clusters)
GCA_037720395_1-180_8	T1PKS		PKS
GCA_037720395_1-180_9	T1PKS		PKS
GCA_037720395_1-180_10	T1PKS		PKS
GCA_037720395_1-180_11	T1PKS		PKS
GCA_037720395_1-180_12	T1PKS		PKS
GCA_037720395_1-180_13	T1PKS		PKS	other (smcogs) SMCOG1108: ROK family protein	other
GCA_037720395_1-180_14	T1PKS		PKS
GCA_037720395_1-180_15	T1PKS		PKS	regulatory (smcogs) SMCOG1112: sigma-54 dependent trancsriptional regulator	regulatory
GCA_037720395_1-180_16	T1PKS		PKS	biosynthetic-additional (rule-based-clusters) Pkinase; regulatory (smcogs) SMCOG1030: serine/threonine protein kinase	regulatory	Pkinase (E-value: 2e-35, bitscore: 112.8, seeds: 54, tool: rule-based-clusters)
GCF_016714285_1-3_21	RiPP-like		RiPP	transport (smcogs) SMCOG1106: major facilitator transporter	transport
GCF_016714285_1-3_22	RiPP-like		RiPP
GCF_016714285_1-3_23	RiPP-like		RiPP
GCF_016714285_1-3_24	RiPP-like		RiPP
GCF_016714285_1-3_25	RiPP-like		RiPP	biosynthetic (rule-based-clusters) RiPP-like: DUF692	biosynthetic	DUF692 (E-value: 3.9e-94, bitscore: 310.1, seeds: 7, tool: rule-based-clusters)
GCF_016714285_1-3_26	RiPP-like		RiPP
GCF_016714285_1-3_27	RiPP-like		RiPP
GCF_016714285_1-3_28	RiPP-like		RiPP
GCF_016714285_1-3_29	RiPP-like		RiPP	transport (smcogs) SMCOG1076: RND efflux system, outer membrane lipoprotein,	transport
GCF_000340515_1-8_8	T1PKS		PKS
GCF_000340515_1-8_9	T1PKS		PKS
GCF_000340515_1-8_10	T1PKS		PKS
GCF_000340515_1-8_11	T1PKS		PKS
GCF_000340515_1-8_12	T1PKS		PKS
GCF_000340515_1-8_13	T1PKS		PKS
GCF_000340515_1-8_14	T1PKS		PKS
GCF_000340515_1-8_15	T1PKS		PKS
GCF_000340515_1-8_16	T1PKS		PKS
GCF_000340515_1-8_17	T1PKS		PKS
GCF_000340515_1-8_18	T1PKS		PKS
GCF_000340515_1-8_19	T1PKS		PKS
GCF_000340515_1-8_20	T1PKS		PKS
GCF_000340515_1-8_21	T1PKS		PKS
GCF_000340515_1-8_22	T1PKS		PKS	regulatory (smcogs) SMCOG1133: Transcription regulator, crp	regulatory
GCF_000340515_1-8_23	T1PKS		PKS	biosynthetic (rule-based-clusters) T1PKS: hyb_KS; biosynthetic (rule-based-clusters) T1PKS: PKS_AT; biosynthetic-additional (rule-based-clusters) adh_short; biosynthetic-additional (rule-based-clusters) PP-binding; biosynthetic-additional (rule-based-clusters) Thioesterase; biosynthetic-additional (smcogs) SMCOG1001: short-chain dehydrogenase/reductase SDR	biosynthetic	hyb_KS (E-value: 1.1e-162, bitscore: 536.2, seeds: 33, tool: rule-based-clusters); PKS_AT (E-value: 3.7e-92, bitscore: 303.2, seeds: 1682, tool: rule-based-clusters); adh_short (E-value: 5.5e-43, bitscore: 141.3, seeds: 230, tool: rule-based-clusters); PP-binding (E-value: 4.8e-15, bitscore: 50.2, seeds: 164, tool: rule-based-clusters); Thioesterase (E-value: 1.6e-30, bitscore: 101.3, seeds: 16, tool: rule-based-clusters)
GCF_000340515_1-8_24	T1PKS		PKS
GCF_000340515_1-8_25	T1PKS		PKS	biosynthetic-additional (rule-based-clusters) A-OX; biosynthetic-additional (smcogs) SMCOG1228: methionyl-tRNA formyltransferase	biosynthetic-additional	A-OX (E-value: 0.0, bitscore: 1142.6, seeds: 15, tool: rule-based-clusters)
GCF_000340515_1-8_26	T1PKS		PKS	transport (smcogs) SMCOG1288: ABC transporter related protein	transport
GCF_000340515_1-8_27	T1PKS		PKS	regulatory (smcogs) SMCOG1239: TetR family transcriptional regulator	regulatory
GCF_000340515_1-8_28	T1PKS		PKS
GCF_000340515_1-8_29	T1PKS		PKS
GCF_000340515_1-8_30	T1PKS		PKS
GCF_000340515_1-8_31	T1PKS		PKS
GCF_000340515_1-8_32	T1PKS		PKS	transport (smcogs) SMCOG1086: MATE efflux family protein	transport
GCF_000340515_1-8_33	T1PKS		PKS
GCF_000340515_1-8_34	T1PKS		PKS
GCF_000340515_1-8_35	T1PKS		PKS
GCA_041389805_1-28_72	resorcinol		other
GCA_041389805_1-28_73	resorcinol		other	biosynthetic-additional (rule-based-clusters) RmlD_sub_bind; biosynthetic-additional (rule-based-clusters) NAD_binding_4; biosynthetic-additional (smcogs) SMCOG1010: NAD-dependent epimerase/dehydratase	biosynthetic-additional	RmlD_sub_bind (E-value: 5.3e-16, bitscore: 51.0, seeds: 37, tool: rule-based-clusters); NAD_binding_4 (E-value: 7.4e-18, bitscore: 57.1, seeds: 102, tool: rule-based-clusters)
GCA_041389805_1-28_74	resorcinol		other
GCA_041389805_1-28_75	resorcinol		other
GCA_041389805_1-28_76	resorcinol		other
GCA_041389805_1-28_77	resorcinol		other	biosynthetic-additional (rule-based-clusters) Aldedh; biosynthetic-additional (smcogs) SMCOG1017: aldehyde dehydrogenase	biosynthetic-additional	Aldedh (E-value: 2.7e-120, bitscore: 394.5, seeds: 89, tool: rule-based-clusters)
GCA_041389805_1-28_78	resorcinol		other
GCA_041389805_1-28_79	resorcinol		other
GCA_041389805_1-28_80	resorcinol		other
GCA_041389805_1-28_81	resorcinol		other
GCA_041389805_1-28_82	resorcinol		other
GCA_041389805_1-28_83	resorcinol		other	biosynthetic-additional (rule-based-clusters) delta9_cd03505	biosynthetic-additional	delta9_cd03505 (E-value: 1.6e-55, bitscore: 181.6, seeds: 90, tool: rule-based-clusters)
GCA_041389805_1-28_84	resorcinol		other	biosynthetic-additional (smcogs) SMCOG1035: MMPL domain-containing transport protein	biosynthetic-additional
GCA_041389805_1-28_85	resorcinol		other
GCA_041389805_1-28_86	resorcinol		other
GCA_041389805_1-28_87	resorcinol		other	biosynthetic (rule-based-clusters) resorcinol: DarB; biosynthetic-additional (rule-based-clusters) ketoacyl-synt; biosynthetic-additional (smcogs) SMCOG1084: 3-oxoacyl-(acyl carrier protein) synthase III	biosynthetic	DarB (E-value: 4.6e-124, bitscore: 406.6, seeds: 92, tool: rule-based-clusters); ketoacyl-synt (E-value: 4.6e-11, bitscore: 35.3, seeds: 77, tool: rule-based-clusters)
GCA_041389805_1-28_88	resorcinol		other
GCA_041389805_1-28_89	resorcinol		other
GCA_041389805_1-28_90	resorcinol		other	transport (smcogs) SMCOG1000: ABC transporter ATP-binding protein	transport
GCA_041389805_1-28_91	resorcinol		other
GCA_041163625_1-141_1	terpene-precursor		terpene
GCA_041163625_1-141_2	terpene-precursor		terpene
GCA_041163625_1-141_3	terpene-precursor		terpene
GCA_041163625_1-141_4	terpene-precursor		terpene
GCA_041163625_1-141_5	terpene-precursor		terpene
GCA_041163625_1-141_6	terpene-precursor		terpene	biosynthetic (rule-based-clusters) terpene-precursor: PT_FPPS_like; biosynthetic-additional (smcogs) SMCOG1182: Polyprenyl synthetase	biosynthetic	PT_FPPS_like (E-value: 2.6e-50, bitscore: 160.9, seeds: 145, tool: rule-based-clusters)
GCA_041163625_1-141_7	terpene-precursor		terpene
GCA_041163625_1-141_8	terpene-precursor		terpene
GCA_041163625_1-141_9	terpene-precursor		terpene	other (smcogs) SMCOG1245: ABC transporter protein, integral membrane	other
GCA_041163625_1-141_10	terpene-precursor		terpene	transport (smcogs) SMCOG1000: ABC transporter ATP-binding protein	transport
GCA_041163625_1-141_11	terpene-precursor		terpene
GCA_041163625_1-141_12	terpene-precursor		terpene	transport (smcogs) SMCOG1252: cation ABC transporter, periplasmic	transport
GCA_041163625_1-141_13	terpene-precursor		terpene
GCA_041288095_1-107_1	RRE-containing		RiPP
GCA_041288095_1-107_2	RRE-containing		RiPP
GCA_041288095_1-107_3	RRE-containing		RiPP
GCA_041288095_1-107_4	RRE-containing		RiPP
GCA_041288095_1-107_5	RRE-containing		RiPP	biosynthetic (rule-based-clusters) RRE-containing: Thiaglutamate_G_RRE; transport (smcogs) SMCOG1029: RND family efflux transporter MFP subunit	biosynthetic	Thiaglutamate_G_RRE (E-value: 2.2e-10, bitscore: 32.1, seeds: 5, tool: rule-based-clusters)
GCA_041288095_1-107_6	RRE-containing		RiPP
GCA_041288095_1-107_7	RRE-containing		RiPP
GCA_041288095_1-107_8	RRE-containing		RiPP
GCA_041288095_1-107_9	RRE-containing		RiPP
GCA_041288095_1-107_10	RRE-containing		RiPP
GCA_041288095_1-107_11	RRE-containing		RiPP
GCA_041288095_1-107_12	RRE-containing		RiPP
GCA_041288095_1-107_13	RRE-containing		RiPP
GCA_041288095_1-107_14	RRE-containing		RiPP
GCA_041288095_1-107_15	RRE-containing		RiPP
GCA_041288095_1-107_16	RRE-containing		RiPP
GCA_041288095_1-107_17	RRE-containing		NRPS	biosynthetic-additional (rule-based-clusters) Pyr_redox_2; biosynthetic-additional (smcogs) SMCOG1176: alkyl hydroperoxide reductase subunit	biosynthetic-additional	Pyr_redox_2 (E-value: 3.7e-51, bitscore: 165.7, seeds: 64, tool: rule-based-clusters)
GCA_041288095_1-107_18	RRE-containing		NRPS
GCA_041288095_1-107_19	RRE-containing		NRPS
GCA_041288095_1-107_20	RRE-containing		NRPS	biosynthetic-additional (smcogs) SMCOG1039: aldo/keto reductase family oxidoreductase	biosynthetic-additional
GCA_041288095_1-107_21	RRE-containing		NRPS	regulatory (smcogs) SMCOG1031: LysR family transcriptional regulator	regulatory
GCA_041288095_1-107_22	RRE-containing		NRPS	biosynthetic-additional (rule-based-clusters) Polysacc_synt_2; biosynthetic-additional (rule-based-clusters) NAD_binding_4; biosynthetic-additional (smcogs) SMCOG1010: NAD-dependent epimerase/dehydratase	biosynthetic-additional	Polysacc_synt_2 (E-value: 9.8e-09, bitscore: 26.4, seeds: 77, tool: rule-based-clusters); NAD_binding_4 (E-value: 3.1e-20, bitscore: 64.0, seeds: 102, tool: rule-based-clusters)
GCA_041288095_1-107_23	RRE-containing		NRPS	biosynthetic (rule-based-clusters) NRPS-like: NAD_binding_4; biosynthetic (rule-based-clusters) NRPS-like: PP-binding; biosynthetic (rule-based-clusters) NRPS-like: AMP-binding; biosynthetic-additional (rule-based-clusters) FAAL_cd05931; biosynthetic-additional (smcogs) SMCOG1002: AMP-dependent synthetase and ligase	biosynthetic	NAD_binding_4 (E-value: 3.2e-57, bitscore: 185.2, seeds: 102, tool: rule-based-clusters); FAAL_cd05931 (E-value: 5e-35, bitscore: 110.7, seeds: 56, tool: rule-based-clusters); AMP-binding (E-value: 7e-85, bitscore: 276.7, seeds: 400, tool: rule-based-clusters); PP-binding (E-value: 4.5e-12, bitscore: 38.1, seeds: 164, tool: rule-based-clusters)
GCA_041288095_1-107_24	RRE-containing		NRPS
GCA_041288095_1-107_25	RRE-containing		NRPS
GCA_041288095_1-107_26	RRE-containing		NRPS
GCA_041288095_1-107_27	RRE-containing		NRPS	regulatory (smcogs) SMCOG1058: ArsR family transcriptional regulator	regulatory
GCA_041288095_1-107_28	RRE-containing		NRPS
GCA_041288095_1-107_29	RRE-containing		NRPS
GCA_041288095_1-107_30	RRE-containing		NRPS	biosynthetic-additional (rule-based-clusters) Glycos_transf_2; biosynthetic-additional (smcogs) SMCOG1123: polyprenol-monophosphomannose synthase ppm1	biosynthetic-additional	Glycos_transf_2 (E-value: 3.6e-27, bitscore: 87.0, seeds: 256, tool: rule-based-clusters)
GCA_041288095_1-107_31	RRE-containing		NRPS
GCA_041288095_1-107_32	RRE-containing		NRPS
GCA_041288095_1-107_33	RRE-containing		NRPS	regulatory (smcogs) SMCOG1112: sigma-54 dependent trancsriptional regulator	regulatory
GCA_041288095_1-107_34	RRE-containing		NRPS	biosynthetic-additional (rule-based-clusters) Pkinase; regulatory (smcogs) SMCOG1030: serine/threonine protein kinase	regulatory	Pkinase (E-value: 1.4e-36, bitscore: 117.9, seeds: 54, tool: rule-based-clusters)
GCA_041288095_1-107_35	RRE-containing		NRPS
GCA_041288095_1-107_36	RRE-containing		NRPS
GCA_041288095_1-107_37	RRE-containing		NRPS
GCA_041288095_1-107_38	RRE-containing		NRPS
GCA_947472395_1-6_27	redox-cofactor		RiPP
GCA_947472395_1-6_28	redox-cofactor		RiPP	biosynthetic-additional (smcogs) SMCOG1001: short-chain dehydrogenase/reductase SDR	biosynthetic-additional
GCA_947472395_1-6_29	redox-cofactor		RiPP	transport (smcogs) SMCOG1212: sodium:dicarboxylate symporter	transport
GCA_947472395_1-6_30	redox-cofactor		RiPP	biosynthetic-additional (rule-based-clusters) Acyl-CoA_dh_N; biosynthetic-additional (rule-based-clusters) Acyl-CoA_dh_M; biosynthetic-additional (rule-based-clusters) Acyl-CoA_dh_1; biosynthetic-additional (smcogs) SMCOG1006: acyl-CoA dehydrogenase	biosynthetic-additional	Acyl-CoA_dh_N (E-value: 1.7e-19, bitscore: 63.9, seeds: 790, tool: rule-based-clusters); Acyl-CoA_dh_M (E-value: 6.8e-23, bitscore: 74.1, seeds: 43, tool: rule-based-clusters); Acyl-CoA_dh_1 (E-value: 1.6e-36, bitscore: 119.1, seeds: 49, tool: rule-based-clusters)
GCA_947472395_1-6_31	redox-cofactor		RiPP
GCA_947472395_1-6_32	redox-cofactor		RiPP
GCA_947472395_1-6_33	redox-cofactor		RiPP
GCA_947472395_1-6_34	redox-cofactor		RiPP
GCA_947472395_1-6_35	redox-cofactor		RiPP	biosynthetic (rule-based-clusters) redox-cofactor: PF04055; biosynthetic (rule-based-clusters) redox-cofactor: SPASM; biosynthetic (rule-based-clusters) redox-cofactor: TIGR04085; biosynthetic-additional (rule-based-clusters) Fer4_12; biosynthetic-additional (rule-based-clusters) QueE	biosynthetic	PF04055 (E-value: 5.1e-22, bitscore: 72.3, seeds: 518, tool: rule-based-clusters); Fer4_12 (E-value: 1.1e-10, bitscore: 35.2, seeds: 84, tool: rule-based-clusters); QueE (E-value: 1.1e-07, bitscore: 24.8, seeds: 32, tool: rule-based-clusters); SPASM (E-value: 3.3e-08, bitscore: 27.3, seeds: 166, tool: rule-based-clusters); TIGR04085 (E-value: 1.6e-09, bitscore: 31.4, seeds: 281, tool: rule-based-clusters)
GCA_947472395_1-6_36	redox-cofactor		RiPP	biosynthetic (rule-based-clusters) redox-cofactor: PqqD_RRE; biosynthetic-additional (rule-based-clusters) PF05402	biosynthetic	PqqD_RRE (E-value: 1.1e-22, bitscore: 73.0, seeds: 9, tool: rule-based-clusters); PF05402 (E-value: 7.3e-12, bitscore: 38.8, seeds: 461, tool: rule-based-clusters)
GCA_947472395_1-6_37	redox-cofactor		RiPP	biosynthetic (rule-based-clusters) redox-cofactor: TIGR02111	biosynthetic	TIGR02111 (E-value: 1.2e-90, bitscore: 296.3, seeds: 5, tool: rule-based-clusters)
GCA_947472395_1-6_38	redox-cofactor		RiPP	regulatory (smcogs) SMCOG1003: sensor histidine kinase	regulatory
GCA_947472395_1-6_39	redox-cofactor		RiPP
GCA_947472395_1-6_40	redox-cofactor		RiPP	biosynthetic-additional (rule-based-clusters) adh_short_C2; biosynthetic-additional (smcogs) SMCOG1001: short-chain dehydrogenase/reductase SDR	biosynthetic-additional	adh_short_C2 (E-value: 2.5e-33, bitscore: 109.4, seeds: 47, tool: rule-based-clusters)
GCA_947472395_1-6_41	redox-cofactor		RiPP
GCA_947472395_1-6_42	redox-cofactor		RiPP
GCA_947472395_1-6_43	redox-cofactor		RiPP
GCA_947472395_1-6_44	redox-cofactor		RiPP
GCA_947472395_1-6_45	redox-cofactor		RiPP
GCA_947472395_1-6_46	redox-cofactor		RiPP
GCF_013116705_1-250_1	NRPS-like		PKS	biosynthetic (rule-based-clusters) NRPS-like: PP-binding; biosynthetic (rule-based-clusters) NRPS-like: AMP-binding; biosynthetic-additional (rule-based-clusters) FAAL_cd05931	biosynthetic	AMP-binding (E-value: 1.8e-14, bitscore: 42.1, seeds: 400, tool: rule-based-clusters); FAAL_cd05931 (E-value: 5e-21, bitscore: 61.6, seeds: 56, tool: rule-based-clusters); PP-binding (E-value: 1.9e-19, bitscore: 59.2, seeds: 164, tool: rule-based-clusters)
GCF_013116705_1-250_2	NRPS-like		PKS	biosynthetic (rule-based-clusters) T1PKS: hyb_KS; biosynthetic (rule-based-clusters) T1PKS: PKS_AT; biosynthetic-additional (rule-based-clusters) PP-binding; biosynthetic-additional (smcogs) SMCOG1093: Beta-ketoacyl synthase	biosynthetic	hyb_KS (E-value: 5.9e-173, bitscore: 564.6, seeds: 33, tool: rule-based-clusters); PKS_AT (E-value: 1.9e-96, bitscore: 312.0, seeds: 1682, tool: rule-based-clusters); PP-binding (E-value: 2.5e-19, bitscore: 58.8, seeds: 164, tool: rule-based-clusters)
GCF_013116705_1-250_3	NRPS-like		PKS	biosynthetic-additional (smcogs) SMCOG1001: short-chain dehydrogenase/reductase SDR	biosynthetic-additional
GCF_013116705_1-250_4	NRPS-like		PKS
GCF_013116705_1-250_5	NRPS-like		PKS	biosynthetic-additional (rule-based-clusters) DAO; biosynthetic-additional (smcogs) SMCOG1103: FAD dependent oxidoreductase	biosynthetic-additional	DAO (E-value: 7e-38, bitscore: 120.1, seeds: 521, tool: rule-based-clusters)
GCF_013116705_1-250_6	NRPS-like		PKS	biosynthetic-additional (smcogs) SMCOG1042: O-methyltransferase	biosynthetic-additional
GCF_013116705_1-250_7	NRPS-like		PKS	biosynthetic-additional (rule-based-clusters) adh_short; biosynthetic-additional (smcogs) SMCOG1001: short-chain dehydrogenase/reductase SDR	biosynthetic-additional	adh_short (E-value: 4.8e-38, bitscore: 120.0, seeds: 230, tool: rule-based-clusters)
GCF_013116705_1-250_8	NRPS-like		PKS
GCA_035688655_1-318_25	indole		other	other (smcogs) SMCOG1094: ferredoxin	other
GCA_035688655_1-318_26	indole		other
GCA_035688655_1-318_27	indole		other
GCA_035688655_1-318_28	indole		other
GCA_035688655_1-318_29	indole		other
GCA_035688655_1-318_30	indole		other
GCA_035688655_1-318_31	indole		other	biosynthetic (rule-based-clusters) indole: indsynth	biosynthetic	indsynth (E-value: 2.4e-32, bitscore: 102.7, seeds: 14, tool: rule-based-clusters)
GCA_035558535_1-250_1	NRPS		NRPS
GCA_035558535_1-250_2	NRPS		NRPS
GCA_035558535_1-250_3	NRPS		NRPS	biosynthetic-additional (rule-based-clusters) RmlD_sub_bind; biosynthetic-additional (rule-based-clusters) Polysacc_synt_2; biosynthetic-additional (rule-based-clusters) NAD_binding_4; biosynthetic-additional (smcogs) SMCOG1010: NAD-dependent epimerase/dehydratase	biosynthetic-additional	RmlD_sub_bind (E-value: 2.6e-17, bitscore: 55.0, seeds: 37, tool: rule-based-clusters); Polysacc_synt_2 (E-value: 1.5e-07, bitscore: 22.9, seeds: 77, tool: rule-based-clusters); NAD_binding_4 (E-value: 9.3e-15, bitscore: 46.6, seeds: 102, tool: rule-based-clusters)
GCA_035558535_1-250_4	NRPS		NRPS
GCA_035558535_1-250_5	NRPS		NRPS
GCA_035558535_1-250_6	NRPS		NRPS
GCA_035558535_1-250_7	NRPS		NRPS
GCA_035558535_1-250_8	NRPS		NRPS
GCA_035558535_1-250_9	NRPS		NRPS
GCA_035558535_1-250_10	NRPS		NRPS
GCA_035558535_1-250_11	NRPS		NRPS
GCA_035558535_1-250_12	NRPS		NRPS
GCA_035558535_1-250_13	NRPS		NRPS
GCA_035558535_1-250_14	NRPS		NRPS
GCA_035558535_1-250_15	NRPS		NRPS
GCA_035558535_1-250_16	NRPS		NRPS
GCA_035558535_1-250_17	NRPS		NRPS
GCA_035558535_1-250_18	NRPS		NRPS
GCA_035558535_1-250_19	NRPS		NRPS
GCA_035558535_1-250_20	NRPS		NRPS
GCA_035558535_1-250_21	NRPS		NRPS
GCA_035558535_1-250_22	NRPS		NRPS
GCA_035558535_1-250_23	NRPS		NRPS	biosynthetic-additional (rule-based-clusters) DegT_DnrJ_EryC1; biosynthetic-additional (rule-based-clusters) Aminotran_1_2	biosynthetic-additional	DegT_DnrJ_EryC1 (E-value: 2.2e-08, bitscore: 25.9, seeds: 38, tool: rule-based-clusters); Aminotran_1_2 (E-value: 1.3e-11, bitscore: 36.4, seeds: 48, tool: rule-based-clusters)
GCA_035558535_1-250_24	NRPS		NRPS	biosynthetic (rule-based-clusters) NRPS: Condensation; biosynthetic (rule-based-clusters) NRPS: AMP-binding; biosynthetic-additional (rule-based-clusters) FAAL_cd05931; biosynthetic-additional (rule-based-clusters) PP-binding; biosynthetic-additional (smcogs) SMCOG1002: AMP-dependent synthetase and ligase	biosynthetic	FAAL_cd05931 (E-value: 2.1e-254, bitscore: 839.6, seeds: 56, tool: rule-based-clusters); PP-binding (E-value: 6.9e-14, bitscore: 44.4, seeds: 164, tool: rule-based-clusters); Condensation (E-value: 4.4e-73, bitscore: 238.1, seeds: 42, tool: rule-based-clusters); AMP-binding (E-value: 5.8e-120, bitscore: 392.8, seeds: 400, tool: rule-based-clusters)
GCA_035558535_1-250_25	NRPS		NRPS	biosynthetic (rule-based-clusters) NRPS: Condensation; biosynthetic (rule-based-clusters) NRPS: AMP-binding; biosynthetic-additional (rule-based-clusters) FAAL_cd05931; biosynthetic-additional (rule-based-clusters) PP-binding; biosynthetic-additional (smcogs) SMCOG1127: condensation domain-containing protein	biosynthetic	AMP-binding (E-value: 6.4e-114, bitscore: 372.9, seeds: 400, tool: rule-based-clusters); Condensation (E-value: 2.6e-75, bitscore: 245.4, seeds: 42, tool: rule-based-clusters); FAAL_cd05931 (E-value: 2.2e-273, bitscore: 902.6, seeds: 56, tool: rule-based-clusters); PP-binding (E-value: 1e-16, bitscore: 53.5, seeds: 164, tool: rule-based-clusters)
GCA_035558535_1-250_26	NRPS		NRPS	biosynthetic-additional (rule-based-clusters) PALP; biosynthetic-additional (smcogs) SMCOG1081: cysteine synthase	biosynthetic-additional	PALP (E-value: 9.7e-34, bitscore: 109.2, seeds: 145, tool: rule-based-clusters)
GCA_035558535_1-250_27	NRPS		NRPS	biosynthetic-additional (rule-based-clusters) ATP-grasp_3; biosynthetic-additional (smcogs) SMCOG1063: argininosuccinate lyase/adenylosuccinate lyase	biosynthetic-additional	ATP-grasp_3 (E-value: 1.7e-10, bitscore: 33.4, seeds: 15, tool: rule-based-clusters)
GCA_035558535_1-250_28	NRPS		NRPS	biosynthetic-additional (smcogs) SMCOG1063: argininosuccinate lyase/adenylosuccinate lyase	biosynthetic-additional
GCA_035558535_1-250_29	NRPS		NRPS
GCA_035558535_1-250_30	NRPS		NRPS	transport (smcogs) SMCOG1020: major facilitator transporter	transport
GCA_035558535_1-250_31	NRPS		NRPS	biosynthetic-additional (smcogs) SMCOG1009: mbtH-like protein	biosynthetic-additional
GCA_035558535_1-250_32	NRPS		NRPS
GCA_035558535_1-250_33	NRPS		NRPS
GCA_035558535_1-250_34	NRPS		NRPS
GCA_035558535_1-250_35	NRPS		NRPS
GCA_035558535_1-250_36	NRPS		NRPS	biosynthetic-additional (rule-based-clusters) Pkinase; regulatory (smcogs) SMCOG1030: serine/threonine protein kinase	regulatory	Pkinase (E-value: 6.6e-52, bitscore: 168.6, seeds: 54, tool: rule-based-clusters)
GCA_035558535_1-250_37	NRPS		NRPS
GCA_035558535_1-250_38	NRPS		NRPS	transport (smcogs) SMCOG1106: major facilitator transporter	transport
GCA_035558535_1-250_39	NRPS		NRPS
GCA_035558535_1-250_40	NRPS		NRPS
GCA_035558535_1-250_41	NRPS		NRPS
GCA_035558535_1-250_42	NRPS		NRPS
GCA_035558535_1-250_43	NRPS		NRPS
GCA_035558535_1-250_44	NRPS		NRPS	biosynthetic-additional (rule-based-clusters) PF04055	biosynthetic-additional	PF04055 (E-value: 2e-16, bitscore: 53.0, seeds: 518, tool: rule-based-clusters)
GCF_006518195_1-110_1	T1PKS		NRPS
GCF_006518195_1-110_2	T1PKS		NRPS
GCF_006518195_1-110_3	T1PKS		NRPS
GCF_006518195_1-110_4	T1PKS		NRPS
GCF_006518195_1-110_5	T1PKS		NRPS
GCF_006518195_1-110_6	T1PKS		NRPS
GCF_006518195_1-110_7	T1PKS		NRPS	biosynthetic-additional (rule-based-clusters) PF04055; other (smcogs) SMCOG1277: Radical SAM domain protein	biosynthetic-additional	PF04055 (E-value: 2.8e-31, bitscore: 100.0, seeds: 518, tool: rule-based-clusters)
GCF_006518195_1-110_8	T1PKS		NRPS
GCF_006518195_1-110_9	T1PKS		NRPS	regulatory (smcogs) SMCOG1133: Transcription regulator, crp	regulatory
GCF_006518195_1-110_10	T1PKS		NRPS	other (smcogs) SMCOG1188: hypothetical protein	other
GCF_006518195_1-110_11	T1PKS		NRPS
GCF_006518195_1-110_12	T1PKS		NRPS	biosynthetic (rule-based-clusters) T1PKS: hyb_KS; biosynthetic (rule-based-clusters) T1PKS: PKS_AT; biosynthetic (rule-based-clusters) NRPS: Condensation; biosynthetic (rule-based-clusters) NRPS: AMP-binding; biosynthetic (rule-based-clusters) NRPS: A-OX; biosynthetic-additional (rule-based-clusters) FAAL_cd05931; biosynthetic-additional (rule-based-clusters) Thioesterase; biosynthetic-additional (smcogs) SMCOG1089: methyltransferase	biosynthetic	FAAL_cd05931 (E-value: 1.1e-256, bitscore: 845.8, seeds: 56, tool: rule-based-clusters); hyb_KS (E-value: 6.2e-156, bitscore: 510.3, seeds: 33, tool: rule-based-clusters); PKS_AT (E-value: 7.1e-96, bitscore: 311.9, seeds: 1682, tool: rule-based-clusters); A-OX (E-value: 2.8e-171, bitscore: 562.0, seeds: 15, tool: rule-based-clusters); AMP-binding (E-value: 3.2e-130, bitscore: 425.2, seeds: 400, tool: rule-based-clusters); Condensation (E-value: 5.5e-82, bitscore: 266.0, seeds: 42, tool: rule-based-clusters); Thioesterase (E-value: 9.3e-33, bitscore: 105.1, seeds: 16, tool: rule-based-clusters)
GCF_006518195_1-110_13	T1PKS		NRPS
GCF_006518195_1-110_14	T1PKS		NRPS
GCF_006518195_1-110_15	T1PKS		NRPS
GCF_006518195_1-110_16	T1PKS		NRPS	biosynthetic-additional (smcogs) SMCOG1249: carbamoyl phosphate synthase small subunit	biosynthetic-additional
GCF_006518195_1-110_17	T1PKS		NRPS
GCF_006518195_1-110_18	T1PKS		NRPS
GCF_006518195_1-110_19	T1PKS		NRPS
GCF_006518195_1-110_20	T1PKS		NRPS
GCF_006518195_1-110_21	T1PKS		NRPS
GCF_006518195_1-110_22	T1PKS		NRPS
GCF_006518195_1-110_23	T1PKS		NRPS
GCF_006518195_1-110_24	T1PKS		NRPS
GCF_006518195_1-110_25	T1PKS		NRPS	other (smcogs) SMCOG1227: ribosome biogenesis GTP-binding protein YsxC	other
GCF_006518195_1-110_26	T1PKS		NRPS	other (smcogs) SMCOG1227: ribosome biogenesis GTP-binding protein YsxC	other
GCF_006518195_1-110_27	T1PKS		NRPS
GCA_038203335_1-76_1	arylpolyene		PKS
GCA_038203335_1-76_2	arylpolyene		PKS	regulatory (smcogs) SMCOG1008: response regulator	regulatory
GCA_038203335_1-76_3	arylpolyene		PKS
GCA_038203335_1-76_4	arylpolyene		PKS	transport (smcogs) SMCOG1000: ABC transporter ATP-binding protein	transport
GCA_038203335_1-76_5	arylpolyene		PKS	transport (smcogs) SMCOG1044: ABC transporter, permease protein	transport
GCA_038203335_1-76_6	arylpolyene		PKS
GCA_038203335_1-76_7	arylpolyene		PKS
GCA_038203335_1-76_8	arylpolyene		PKS	biosynthetic-additional (smcogs) SMCOG1228: methionyl-tRNA formyltransferase	biosynthetic-additional
GCA_038203335_1-76_9	arylpolyene		PKS
GCA_038203335_1-76_10	arylpolyene		PKS	biosynthetic-additional (rule-based-clusters) Pyr_redox_2; biosynthetic-additional (rule-based-clusters) Trp_halogenase; biosynthetic-additional (halogenases) conventional flavin-dependent halogenase; biosynthetic-additional (smcogs) SMCOG1119: halogenase	biosynthetic-additional	Pyr_redox_2 (E-value: 2.1e-09, bitscore: 27.9, seeds: 64, tool: rule-based-clusters); Trp_halogenase (E-value: 1.3e-14, bitscore: 44.8, seeds: 23, tool: rule-based-clusters)
GCA_038203335_1-76_11	arylpolyene		PKS	biosynthetic (rule-based-clusters) arylpolyene: APE_KS2; biosynthetic-additional (smcogs) SMCOG1022: Beta-ketoacyl synthase	biosynthetic	APE_KS2 (E-value: 1.1e-104, bitscore: 341.5, seeds: 16, tool: rule-based-clusters)
GCA_038203335_1-76_12	arylpolyene		PKS	biosynthetic-additional (rule-based-clusters) Ketoacyl-synt_2	biosynthetic-additional	Ketoacyl-synt_2 (E-value: 4e-24, bitscore: 76.4, seeds: 28, tool: rule-based-clusters)
GCA_038203335_1-76_13	arylpolyene		PKS
GCA_038203335_1-76_14	arylpolyene		PKS	biosynthetic-additional (rule-based-clusters) adh_short; biosynthetic-additional (smcogs) SMCOG1001: short-chain dehydrogenase/reductase SDR	biosynthetic-additional	adh_short (E-value: 2.1e-42, bitscore: 136.1, seeds: 230, tool: rule-based-clusters)
GCA_038203335_1-76_15	arylpolyene		PKS	biosynthetic (rule-based-clusters) arylpolyene: APE_KS1; biosynthetic-additional (smcogs) SMCOG1022: Beta-ketoacyl synthase	biosynthetic	APE_KS1 (E-value: 6.5e-151, bitscore: 493.5, seeds: 15, tool: rule-based-clusters)
GCA_038203335_1-76_16	arylpolyene		PKS	biosynthetic-additional (smcogs) SMCOG1235: polysaccharide deacetylase	biosynthetic-additional
GCA_038203335_1-76_17	arylpolyene		PKS
GCA_038203335_1-76_18	arylpolyene		PKS	biosynthetic-additional (rule-based-clusters) PP-binding; biosynthetic-additional (rule-based-clusters) PP-binding_2	biosynthetic-additional	PP-binding (E-value: 1e-10, bitscore: 33.1, seeds: 164, tool: rule-based-clusters); PP-binding_2 (E-value: 2.1e-06, bitscore: 18.9, seeds: 2, tool: rule-based-clusters)
GCA_038203335_1-76_19	arylpolyene		PKS
GCA_038203335_1-76_20	arylpolyene		PKS	biosynthetic-additional (smcogs) SMCOG1042: O-methyltransferase	biosynthetic-additional
GCA_038203335_1-76_21	arylpolyene		PKS	biosynthetic-additional (rule-based-clusters) PP-binding	biosynthetic-additional	PP-binding (E-value: 3.5e-10, bitscore: 31.3, seeds: 164, tool: rule-based-clusters)
GCA_038203335_1-76_22	arylpolyene		PKS
GCA_038203335_1-76_23	arylpolyene		PKS
GCA_038203335_1-76_24	arylpolyene		PKS
GCA_038203335_1-76_25	arylpolyene		PKS
GCA_038203335_1-76_26	arylpolyene		PKS	biosynthetic-additional (rule-based-clusters) AMP-binding; biosynthetic-additional (smcogs) SMCOG1002: AMP-dependent synthetase and ligase	biosynthetic-additional	AMP-binding (E-value: 5.6e-20, bitscore: 62.1, seeds: 400, tool: rule-based-clusters)
GCA_038203335_1-76_27	arylpolyene		PKS	biosynthetic-additional (rule-based-clusters) Glycos_transf_2; biosynthetic-additional (smcogs) SMCOG1123: polyprenol-monophosphomannose synthase ppm1	biosynthetic-additional	Glycos_transf_2 (E-value: 7.5e-23, bitscore: 72.2, seeds: 256, tool: rule-based-clusters)
GCA_038203335_1-76_28	arylpolyene		PKS
GCA_038203335_1-76_29	arylpolyene		PKS
GCA_038203335_1-76_30	arylpolyene		PKS
GCF_010998655_1-6_1	NRPS		NRPS	biosynthetic (rule-based-clusters) NRPS: Condensation; biosynthetic (rule-based-clusters) NRPS: AMP-binding; biosynthetic-additional (rule-based-clusters) PP-binding; biosynthetic-additional (rule-based-clusters) FAAL_cd05931; biosynthetic-additional (rule-based-clusters) Thioesterase; biosynthetic-additional (smcogs) SMCOG1127: condensation domain-containing protein	biosynthetic	PP-binding (E-value: 5.8e-20, bitscore: 61.7, seeds: 164, tool: rule-based-clusters); Condensation (E-value: 7.8e-55, bitscore: 175.9, seeds: 42, tool: rule-based-clusters); AMP-binding (E-value: 9.4e-118, bitscore: 383.2, seeds: 400, tool: rule-based-clusters); FAAL_cd05931 (E-value: 2e-54, bitscore: 173.4, seeds: 56, tool: rule-based-clusters); Thioesterase (E-value: 7.9e-36, bitscore: 114.3, seeds: 16, tool: rule-based-clusters)
GCF_010998655_1-6_2	NRPS		NRPS
GCF_010998655_1-6_3	NRPS		NRPS
GCF_010998655_1-6_4	NRPS		NRPS
GCF_010998655_1-6_5	NRPS		NRPS
GCF_010998655_1-6_6	NRPS		NRPS
GCF_010998655_1-6_7	NRPS		NRPS
GCF_010998655_1-6_8	NRPS		NRPS
GCF_010998655_1-6_9	NRPS		NRPS
GCF_010998655_1-6_10	NRPS		NRPS
GCF_010998655_1-6_11	NRPS		NRPS
GCF_010998655_1-6_12	NRPS		NRPS
GCF_010998655_1-6_13	NRPS		NRPS
GCA_903921785_1-308_8	hglE-KS		PKS
GCA_903921785_1-308_9	hglE-KS		PKS
GCA_903921785_1-308_10	hglE-KS		PKS
GCA_903921785_1-308_11	hglE-KS		PKS
GCA_903921785_1-308_12	hglE-KS		PKS
GCA_903921785_1-308_13	hglE-KS		PKS
GCA_903921785_1-308_14	hglE-KS		PKS	biosynthetic-additional (rule-based-clusters) PF00561; biosynthetic-additional (rule-based-clusters) Peptidase_S9	biosynthetic-additional	PF00561 (E-value: 3.6e-09, bitscore: 27.8, seeds: 48, tool: rule-based-clusters); Peptidase_S9 (E-value: 8.7e-40, bitscore: 127.6, seeds: 64, tool: rule-based-clusters)
GCA_903921785_1-308_15	hglE-KS		PKS
GCA_903921785_1-308_16	hglE-KS		PKS
GCA_903921785_1-308_17	hglE-KS		PKS
GCA_903921785_1-308_18	hglE-KS		PKS
GCA_903921785_1-308_19	hglE-KS		PKS	biosynthetic-additional (rule-based-clusters) RmlD_sub_bind; biosynthetic-additional (rule-based-clusters) Polysacc_synt_2; biosynthetic-additional (rule-based-clusters) NAD_binding_4; biosynthetic-additional (smcogs) SMCOG1010: NAD-dependent epimerase/dehydratase	biosynthetic-additional	RmlD_sub_bind (E-value: 8.2e-19, bitscore: 58.9, seeds: 37, tool: rule-based-clusters); Polysacc_synt_2 (E-value: 1.8e-09, bitscore: 28.3, seeds: 77, tool: rule-based-clusters); NAD_binding_4 (E-value: 1.2e-16, bitscore: 51.7, seeds: 102, tool: rule-based-clusters)
GCA_903921785_1-308_20	hglE-KS		PKS	biosynthetic-additional (rule-based-clusters) FAAL_cd05931; biosynthetic-additional (rule-based-clusters) AMP-binding; biosynthetic-additional (smcogs) SMCOG1002: AMP-dependent synthetase and ligase	biosynthetic-additional	FAAL_cd05931 (E-value: 3.8e-22, bitscore: 67.4, seeds: 56, tool: rule-based-clusters); AMP-binding (E-value: 9.4e-60, bitscore: 193.4, seeds: 400, tool: rule-based-clusters)
GCA_903921785_1-308_21	hglE-KS		PKS	biosynthetic-additional (rule-based-clusters) PF00561; biosynthetic-additional (rule-based-clusters) Abhydrolase_6; biosynthetic-additional (smcogs) SMCOG1262: haloalkane dehalogenase	biosynthetic-additional	PF00561 (E-value: 7e-22, bitscore: 69.4, seeds: 48, tool: rule-based-clusters); Abhydrolase_6 (E-value: 5.2e-16, bitscore: 51.1, seeds: 455, tool: rule-based-clusters)
GCA_903921785_1-308_22	hglE-KS		PKS	biosynthetic-additional (rule-based-clusters) fabH; biosynthetic-additional (smcogs) SMCOG1084: 3-oxoacyl-(acyl carrier protein) synthase III	biosynthetic-additional	fabH (E-value: 2.4e-33, bitscore: 106.8, seeds: 7, tool: rule-based-clusters)
GCA_903921785_1-308_23	hglE-KS		PKS
GCA_903921785_1-308_24	hglE-KS		PKS	biosynthetic (rule-based-clusters) hglE-KS: hglD; biosynthetic-additional (rule-based-clusters) ketoacyl-synt; biosynthetic-additional (smcogs) SMCOG1022: Beta-ketoacyl synthase	biosynthetic	hglD (E-value: 1e-103, bitscore: 338.2, seeds: 4, tool: rule-based-clusters); ketoacyl-synt (E-value: 2.9e-21, bitscore: 67.3, seeds: 77, tool: rule-based-clusters)
GCA_903921785_1-308_25	hglE-KS		PKS
GCA_903921785_1-308_26	hglE-KS		PKS
GCA_903921785_1-308_27	hglE-KS		PKS
GCA_903921785_1-308_28	hglE-KS		PKS
GCA_903921785_1-308_29	hglE-KS		PKS
GCA_903921785_1-308_30	hglE-KS		PKS
GCA_903921785_1-308_31	hglE-KS		PKS
GCA_903921785_1-308_32	hglE-KS		PKS
GCA_903921785_1-308_33	hglE-KS		PKS
GCA_903921785_1-308_34	hglE-KS		PKS
GCA_903921785_1-308_35	hglE-KS		PKS
GCA_037157805_1-1_6183	T1PKS		PKS
GCA_037157805_1-1_6184	T1PKS		PKS	biosynthetic-additional (rule-based-clusters) PALP; biosynthetic-additional (smcogs) SMCOG1081: cysteine synthase	biosynthetic-additional	PALP (E-value: 8.5e-55, bitscore: 185.5, seeds: 145, tool: rule-based-clusters)
GCA_037157805_1-1_6185	T1PKS		PKS
GCA_037157805_1-1_6186	T1PKS		PKS
GCA_037157805_1-1_6187	T1PKS		PKS	biosynthetic-additional (rule-based-clusters) ThiF	biosynthetic-additional	ThiF (E-value: 9.3e-51, bitscore: 171.8, seeds: 54, tool: rule-based-clusters)
GCA_037157805_1-1_6188	T1PKS		PKS	biosynthetic-additional (rule-based-clusters) PALP; biosynthetic-additional (smcogs) SMCOG1081: cysteine synthase	biosynthetic-additional	PALP (E-value: 3.7e-68, bitscore: 229.4, seeds: 145, tool: rule-based-clusters)
GCA_037157805_1-1_6189	T1PKS		PKS
GCA_037157805_1-1_6190	T1PKS		PKS	other (smcogs) SMCOG1273: hypothetical protein	other
GCA_037157805_1-1_6191	T1PKS		PKS
GCA_037157805_1-1_6192	T1PKS		PKS
GCA_037157805_1-1_6193	T1PKS		PKS
GCA_037157805_1-1_6194	T1PKS		PKS
GCA_037157805_1-1_6195	T1PKS		PKS	biosynthetic-additional (smcogs) SMCOG1249: carbamoyl phosphate synthase small subunit	biosynthetic-additional
GCA_037157805_1-1_6196	T1PKS		PKS
GCA_037157805_1-1_6197	T1PKS		PKS
GCA_037157805_1-1_6198	T1PKS		PKS	other (smcogs) SMCOG1077: phage integrase family protein	other
GCA_037157805_1-1_6199	T1PKS		PKS
GCA_037157805_1-1_6200	T1PKS		PKS
GCA_037157805_1-1_6201	T1PKS		PKS
GCA_037157805_1-1_6202	T1PKS		PKS
GCA_037157805_1-1_6203	T1PKS		PKS	biosynthetic-additional (rule-based-clusters) Peptidase_S9	biosynthetic-additional	Peptidase_S9 (E-value: 3.3e-58, bitscore: 195.9, seeds: 64, tool: rule-based-clusters)
GCA_037157805_1-1_6204	T1PKS		PKS	biosynthetic (rule-based-clusters) T1PKS: mod_KS; biosynthetic (rule-based-clusters) T1PKS: PKS_AT; biosynthetic-additional (rule-based-clusters) adh_short; biosynthetic-additional (rule-based-clusters) PP-binding; biosynthetic-additional (rule-based-clusters) Thioesterase; biosynthetic-additional (smcogs) SMCOG1093: Beta-ketoacyl synthase	biosynthetic	mod_KS (E-value: 2.6e-219, bitscore: 727.6, seeds: 217, tool: rule-based-clusters); PKS_AT (E-value: 1.1e-104, bitscore: 349.4, seeds: 1682, tool: rule-based-clusters); adh_short (E-value: 2.9e-56, bitscore: 189.5, seeds: 230, tool: rule-based-clusters); PP-binding (E-value: 4.7e-11, bitscore: 42.3, seeds: 164, tool: rule-based-clusters); Thioesterase (E-value: 1.2e-18, bitscore: 67.4, seeds: 16, tool: rule-based-clusters)
GCA_037157805_1-1_6205	T1PKS		PKS	biosynthetic-additional (rule-based-clusters) MGT; biosynthetic-additional (smcogs) SMCOG1102: glycosyltransferase	biosynthetic-additional	MGT (E-value: 2.3e-32, bitscore: 112.0, seeds: 193, tool: rule-based-clusters)
GCA_037157805_1-1_6206	T1PKS		PKS
GCA_037157805_1-1_6207	T1PKS		PKS
GCA_037157805_1-1_6208	T1PKS		PKS
GCA_037157805_1-1_6209	T1PKS		PKS
GCA_037157805_1-1_6210	T1PKS		PKS
GCA_037157805_1-1_6211	T1PKS		PKS
GCA_037157805_1-1_6212	T1PKS		PKS
GCA_037157805_1-1_6213	T1PKS		PKS
GCA_037157805_1-1_6214	T1PKS		PKS
GCA_037157805_1-1_6215	T1PKS		PKS
GCA_037157805_1-1_6216	T1PKS		PKS
GCA_037157805_1-1_6217	T1PKS		PKS
GCA_037157805_1-1_6218	T1PKS		PKS
GCF_003668875_1-14_1	NRPS		NRPS
GCF_003668875_1-14_2	NRPS		NRPS
GCF_003668875_1-14_3	NRPS		NRPS
GCF_003668875_1-14_4	NRPS		NRPS	biosynthetic (rule-based-clusters) NRPS: Condensation; biosynthetic (rule-based-clusters) NRPS: AMP-binding; biosynthetic-additional (rule-based-clusters) FAAL_cd05931; biosynthetic-additional (rule-based-clusters) PP-binding; biosynthetic-additional (smcogs) SMCOG1127: condensation domain-containing protein	biosynthetic	Condensation (E-value: 2.8e-70, bitscore: 227.2, seeds: 42, tool: rule-based-clusters); AMP-binding (E-value: 4e-119, bitscore: 388.3, seeds: 400, tool: rule-based-clusters); FAAL_cd05931 (E-value: 1.3e-58, bitscore: 187.8, seeds: 56, tool: rule-based-clusters); PP-binding (E-value: 1.2e-16, bitscore: 51.6, seeds: 164, tool: rule-based-clusters)
GCF_003668875_1-14_5	NRPS		NRPS	biosynthetic (rule-based-clusters) NRPS: Condensation; biosynthetic (rule-based-clusters) NRPS: AMP-binding; biosynthetic-additional (rule-based-clusters) FAAL_cd05931; biosynthetic-additional (rule-based-clusters) PP-binding; biosynthetic-additional (rule-based-clusters) Thioesterase; biosynthetic-additional (smcogs) SMCOG1002: AMP-dependent synthetase and ligase	biosynthetic	FAAL_cd05931 (E-value: 4.1e-44, bitscore: 139.7, seeds: 56, tool: rule-based-clusters); Condensation (E-value: 4.7e-65, bitscore: 210.0, seeds: 42, tool: rule-based-clusters); AMP-binding (E-value: 1.5e-118, bitscore: 386.4, seeds: 400, tool: rule-based-clusters); PP-binding (E-value: 1.3e-10, bitscore: 32.3, seeds: 164, tool: rule-based-clusters); Thioesterase (E-value: 2.2e-19, bitscore: 61.0, seeds: 16, tool: rule-based-clusters)
GCF_003668875_1-14_6	NRPS		NRPS
GCF_003668875_1-14_7	NRPS		NRPS	other (smcogs) SMCOG1061: methyl-accepting chemotaxis protein	other
GCF_003668875_1-14_8	NRPS		NRPS
GCF_003668875_1-14_9	NRPS		NRPS
GCF_003668875_1-14_10	NRPS		NRPS
GCF_003668875_1-14_11	NRPS		NRPS	biosynthetic-additional (rule-based-clusters) Pkinase; regulatory (smcogs) SMCOG1030: serine/threonine protein kinase	regulatory	Pkinase (E-value: 6.7e-34, bitscore: 107.9, seeds: 54, tool: rule-based-clusters)
GCF_003668875_1-14_12	NRPS		NRPS	biosynthetic-additional (rule-based-clusters) Pkinase; regulatory (smcogs) SMCOG1030: serine/threonine protein kinase	regulatory	Pkinase (E-value: 2.9e-30, bitscore: 96.0, seeds: 54, tool: rule-based-clusters)
GCF_003668875_1-14_13	NRPS		NRPS
GCF_003668875_1-14_14	NRPS		NRPS
GCF_003668875_1-14_15	NRPS		NRPS	biosynthetic-additional (smcogs) SMCOG1001: short-chain dehydrogenase/reductase SDR	biosynthetic-additional
GCF_003668875_1-14_16	NRPS		NRPS
GCF_003668875_1-14_17	NRPS		NRPS	biosynthetic-additional (rule-based-clusters) ADH_N; biosynthetic-additional (rule-based-clusters) ADH_zinc_N; biosynthetic-additional (smcogs) SMCOG1040: alcohol dehydrogenase	biosynthetic-additional	ADH_N (E-value: 3.2e-28, bitscore: 88.4, seeds: 66, tool: rule-based-clusters); ADH_zinc_N (E-value: 8.1e-17, bitscore: 52.0, seeds: 86, tool: rule-based-clusters)
GCF_003668875_1-14_18	NRPS		NRPS
GCF_003668875_1-14_19	NRPS		NRPS
GCF_003668875_1-14_20	NRPS		NRPS
GCF_003668875_1-14_21	NRPS		NRPS	regulatory (smcogs) SMCOG1032: RNA polymerase, sigma-24 subunit, ECF subfamily	regulatory
GCF_003668875_1-14_22	NRPS		NRPS
GCA_903860995_1-220_1	terpene-precursor		terpene	biosynthetic-additional (rule-based-clusters) PALP	biosynthetic-additional	PALP (E-value: 5e-30, bitscore: 94.3, seeds: 145, tool: rule-based-clusters)
GCA_903860995_1-220_2	terpene-precursor		terpene	biosynthetic (rule-based-clusters) terpene-precursor: PT_FPPS_like; biosynthetic-additional (smcogs) SMCOG1182: Polyprenyl synthetase	biosynthetic	PT_FPPS_like (E-value: 5.4e-52, bitscore: 166.0, seeds: 145, tool: rule-based-clusters)
GCA_903860995_1-220_3	terpene-precursor		terpene
GCA_903860995_1-220_4	terpene-precursor		terpene
GCA_903860995_1-220_5	terpene-precursor		terpene
GCA_903860995_1-220_6	terpene-precursor		terpene	biosynthetic-additional (smcogs) SMCOG1187: hydroxymethylglutaryl-CoA reductase	biosynthetic-additional
GCA_903860995_1-220_7	terpene-precursor		terpene
GCA_903860995_1-220_8	terpene-precursor		terpene
GCA_903860995_1-220_9	terpene-precursor		terpene	transport (smcogs) SMCOG1000: ABC transporter ATP-binding protein	transport
GCA_903860995_1-220_10	terpene-precursor		terpene
GCA_035904925_1-327_1	hglE-KS		PKS	biosynthetic (rule-based-clusters) hglE-KS: hglE; biosynthetic-additional (smcogs) SMCOG1022: Beta-ketoacyl synthase	biosynthetic	hglE (E-value: 3.3e-196, bitscore: 641.3, seeds: 4, tool: rule-based-clusters)
GCA_035904925_1-327_2	hglE-KS		PKS	biosynthetic-additional (smcogs) SMCOG1021: malonyl CoA-acyl carrier protein transacylase	biosynthetic-additional
GCA_035904925_1-327_3	hglE-KS		PKS	regulatory (smcogs) SMCOG1215: TetR family transcriptional regulator	regulatory
GCA_035904925_1-327_4	hglE-KS		PKS
GCA_035904925_1-327_5	hglE-KS		PKS
GCA_035904925_1-327_6	hglE-KS		PKS
GCA_035904925_1-327_7	hglE-KS		PKS
GCA_035904925_1-327_8	hglE-KS		PKS
GCA_035904925_1-327_9	hglE-KS		PKS
GCA_035904925_1-327_10	hglE-KS		PKS
GCA_035904925_1-327_11	hglE-KS		PKS	biosynthetic-additional (smcogs) SMCOG1053: beta-lactamase	biosynthetic-additional
GCA_035904925_1-327_12	hglE-KS		PKS
GCA_963169825_1-387_8	RiPP-like		RiPP	regulatory (smcogs) SMCOG1112: sigma-54 dependent trancsriptional regulator	regulatory
GCA_963169825_1-387_9	RiPP-like		RiPP
GCA_963169825_1-387_10	RiPP-like		RiPP	biosynthetic-additional (smcogs) SMCOG1172: methionine aminopeptidase	biosynthetic-additional
GCA_963169825_1-387_11	RiPP-like		RiPP
GCA_963169825_1-387_12	RiPP-like		RiPP	biosynthetic (rule-based-clusters) RiPP-like: DUF692	biosynthetic	DUF692 (E-value: 2.5e-93, bitscore: 304.9, seeds: 7, tool: rule-based-clusters)
GCA_963169825_1-387_13	RiPP-like		RiPP
GCA_963169825_1-387_14	RiPP-like		RiPP
GCA_963169825_1-387_15	RiPP-like		RiPP
GCA_963169825_1-387_16	RiPP-like		RiPP	biosynthetic-additional (rule-based-clusters) Acyl-CoA_dh_N; biosynthetic-additional (rule-based-clusters) Acyl-CoA_dh_M; biosynthetic-additional (rule-based-clusters) Acyl-CoA_dh_1; biosynthetic-additional (smcogs) SMCOG1006: acyl-CoA dehydrogenase	biosynthetic-additional	Acyl-CoA_dh_N (E-value: 5.4e-27, bitscore: 87.5, seeds: 790, tool: rule-based-clusters); Acyl-CoA_dh_M (E-value: 2.7e-20, bitscore: 65.2, seeds: 43, tool: rule-based-clusters); Acyl-CoA_dh_1 (E-value: 4.1e-31, bitscore: 101.0, seeds: 49, tool: rule-based-clusters)
GCF_018517205_1-1_4587	RiPP-like		RiPP	biosynthetic-additional (rule-based-clusters) TP_methylase	biosynthetic-additional	TP_methylase (E-value: 8.5e-30, bitscore: 103.1, seeds: 87, tool: rule-based-clusters)
GCF_018517205_1-1_4588	RiPP-like		RiPP
GCF_018517205_1-1_4589	RiPP-like		RiPP
GCF_018517205_1-1_4590	RiPP-like		RiPP	regulatory (smcogs) SMCOG1112: sigma-54 dependent trancsriptional regulator	regulatory
GCF_018517205_1-1_4591	RiPP-like		RiPP	biosynthetic (rule-based-clusters) RiPP-like: Linocin_M18	biosynthetic	Linocin_M18 (E-value: 3.1e-83, bitscore: 277.6, seeds: 61, tool: rule-based-clusters)
GCF_018517205_1-1_4592	RiPP-like		RiPP
GCF_018517205_1-1_4593	RiPP-like		RiPP
GCF_018517205_1-1_4594	RiPP-like		RiPP
GCA_036675345_1-43_69	terpene-precursor		terpene	transport (smcogs) SMCOG1000: ABC transporter ATP-binding protein	transport
GCA_036675345_1-43_70	terpene-precursor		terpene
GCA_036675345_1-43_71	terpene-precursor		terpene
GCA_036675345_1-43_72	terpene-precursor		terpene
GCA_036675345_1-43_73	terpene-precursor		terpene
GCA_036675345_1-43_74	terpene-precursor		terpene
GCA_036675345_1-43_75	terpene-precursor		terpene
GCA_036675345_1-43_76	terpene-precursor		terpene
GCA_036675345_1-43_77	terpene-precursor		terpene	biosynthetic (rule-based-clusters) terpene-precursor: PT_FPPS_like; biosynthetic-additional (smcogs) SMCOG1182: Polyprenyl synthetase	biosynthetic	PT_FPPS_like (E-value: 2.3e-47, bitscore: 154.3, seeds: 145, tool: rule-based-clusters)
GCA_036675345_1-43_78	terpene-precursor		terpene
GCA_036675345_1-43_79	terpene-precursor		terpene
GCA_036675345_1-43_80	terpene-precursor		terpene
GCA_036675345_1-43_81	terpene-precursor		terpene	biosynthetic-additional (rule-based-clusters) CBM_48; biosynthetic-additional (rule-based-clusters) Alpha-amylase; biosynthetic-additional (rule-based-clusters) Alpha-amylase_C; biosynthetic-additional (smcogs) SMCOG1297: Pullulanase, type I	biosynthetic-additional	CBM_48 (E-value: 8.9e-25, bitscore: 79.7, seeds: 59, tool: rule-based-clusters); Alpha-amylase (E-value: 3.7e-14, bitscore: 45.9, seeds: 31, tool: rule-based-clusters); Alpha-amylase_C (E-value: 3.4e-21, bitscore: 68.3, seeds: 246, tool: rule-based-clusters)
GCA_036675345_1-43_82	terpene-precursor		terpene	biosynthetic-additional (rule-based-clusters) APH	biosynthetic-additional	APH (E-value: 5.8e-12, bitscore: 38.9, seeds: 156, tool: rule-based-clusters)
GCA_036675345_1-43_83	terpene-precursor		terpene	biosynthetic-additional (rule-based-clusters) Alpha-amylase; biosynthetic-additional (smcogs) SMCOG1257: Alpha-glucosidase	biosynthetic-additional	Alpha-amylase (E-value: 5e-75, bitscore: 245.8, seeds: 31, tool: rule-based-clusters)
GCA_036675345_1-43_84	terpene-precursor		terpene	biosynthetic-additional (rule-based-clusters) Alpha-amylase	biosynthetic-additional	Alpha-amylase (E-value: 5.5e-09, bitscore: 28.9, seeds: 31, tool: rule-based-clusters)
GCF_009649845_1-56_417	T1PKS		PKS
GCF_009649845_1-56_418	T1PKS		PKS
GCF_009649845_1-56_419	T1PKS		PKS
GCF_009649845_1-56_420	T1PKS		PKS
GCF_009649845_1-56_421	T1PKS		PKS
GCF_009649845_1-56_422	T1PKS		PKS	biosynthetic-additional (smcogs) SMCOG1025: diguanylate cyclase	biosynthetic-additional
GCF_009649845_1-56_423	T1PKS		PKS	regulatory (smcogs) SMCOG1003: sensor histidine kinase	regulatory
GCF_009649845_1-56_424	T1PKS		PKS
GCF_009649845_1-56_425	T1PKS		PKS	biosynthetic-additional (smcogs) SMCOG1235: polysaccharide deacetylase	biosynthetic-additional
GCF_009649845_1-56_426	T1PKS		PKS
GCF_009649845_1-56_427	T1PKS		PKS
GCF_009649845_1-56_428	T1PKS		PKS
GCF_009649845_1-56_429	T1PKS		PKS
GCF_009649845_1-56_430	T1PKS		PKS
GCF_009649845_1-56_431	T1PKS		PKS
GCF_009649845_1-56_432	T1PKS		PKS
GCF_009649845_1-56_433	T1PKS		PKS
GCF_009649845_1-56_434	T1PKS		PKS	biosynthetic (rule-based-clusters) T1PKS: hyb_KS; biosynthetic (rule-based-clusters) T1PKS: PKS_AT; biosynthetic-additional (rule-based-clusters) PP-binding; biosynthetic-additional (rule-based-clusters) ADH_N; biosynthetic-additional (rule-based-clusters) ADH_zinc_N; biosynthetic-additional (rule-based-clusters) adh_short; biosynthetic-additional (smcogs) SMCOG1021: malonyl CoA-acyl carrier protein transacylase	biosynthetic	PP-binding (E-value: 9.5e-14, bitscore: 47.1, seeds: 164, tool: rule-based-clusters); hyb_KS (E-value: 8.7e-191, bitscore: 629.7, seeds: 33, tool: rule-based-clusters); PKS_AT (E-value: 8.3e-109, bitscore: 358.9, seeds: 1682, tool: rule-based-clusters); ADH_N (E-value: 1.1e-08, bitscore: 30.3, seeds: 66, tool: rule-based-clusters); ADH_zinc_N (E-value: 1.4e-20, bitscore: 69.0, seeds: 86, tool: rule-based-clusters); adh_short (E-value: 8.3e-65, bitscore: 213.3, seeds: 230, tool: rule-based-clusters)
GCF_009649845_1-56_435	T1PKS		PKS	biosynthetic (rule-based-clusters) T1PKS: hyb_KS; biosynthetic (rule-based-clusters) T1PKS: PKS_AT; biosynthetic-additional (rule-based-clusters) ADH_N; biosynthetic-additional (rule-based-clusters) ADH_zinc_N; biosynthetic-additional (rule-based-clusters) adh_short; biosynthetic-additional (rule-based-clusters) PP-binding; biosynthetic-additional (smcogs) SMCOG1022: Beta-ketoacyl synthase	biosynthetic	hyb_KS (E-value: 5.3e-202, bitscore: 666.6, seeds: 33, tool: rule-based-clusters); PKS_AT (E-value: 1.7e-102, bitscore: 338.2, seeds: 1682, tool: rule-based-clusters); ADH_N (E-value: 6.6e-08, bitscore: 27.8, seeds: 66, tool: rule-based-clusters); ADH_zinc_N (E-value: 2.3e-23, bitscore: 78.0, seeds: 86, tool: rule-based-clusters); adh_short (E-value: 5.7e-59, bitscore: 194.4, seeds: 230, tool: rule-based-clusters); PP-binding (E-value: 6.5e-13, bitscore: 44.4, seeds: 164, tool: rule-based-clusters)
GCF_009649845_1-56_436	T1PKS		PKS	biosynthetic (rule-based-clusters) T1PKS: hyb_KS; biosynthetic (rule-based-clusters) T1PKS: PKS_AT; biosynthetic-additional (rule-based-clusters) ADH_N; biosynthetic-additional (rule-based-clusters) ADH_zinc_N; biosynthetic-additional (rule-based-clusters) adh_short; biosynthetic-additional (rule-based-clusters) PP-binding; biosynthetic-additional (smcogs) SMCOG1093: Beta-ketoacyl synthase	biosynthetic	hyb_KS (E-value: 1.1e-190, bitscore: 629.4, seeds: 33, tool: rule-based-clusters); PKS_AT (E-value: 3e-103, bitscore: 340.6, seeds: 1682, tool: rule-based-clusters); ADH_N (E-value: 1.8e-07, bitscore: 26.4, seeds: 66, tool: rule-based-clusters); ADH_zinc_N (E-value: 2.2e-20, bitscore: 68.4, seeds: 86, tool: rule-based-clusters); adh_short (E-value: 2.9e-59, bitscore: 195.3, seeds: 230, tool: rule-based-clusters); PP-binding (E-value: 6e-13, bitscore: 44.5, seeds: 164, tool: rule-based-clusters)
GCF_009649845_1-56_437	T1PKS		PKS	biosynthetic (rule-based-clusters) T1PKS: hyb_KS; biosynthetic (rule-based-clusters) T1PKS: PKS_AT; biosynthetic-additional (rule-based-clusters) adh_short; biosynthetic-additional (rule-based-clusters) PP-binding; biosynthetic-additional (smcogs) SMCOG1093: Beta-ketoacyl synthase	biosynthetic	hyb_KS (E-value: 5.9e-187, bitscore: 617.1, seeds: 33, tool: rule-based-clusters); PKS_AT (E-value: 1.7e-103, bitscore: 341.5, seeds: 1682, tool: rule-based-clusters); adh_short (E-value: 2.1e-61, bitscore: 202.2, seeds: 230, tool: rule-based-clusters); PP-binding (E-value: 1.7e-15, bitscore: 52.6, seeds: 164, tool: rule-based-clusters)
GCF_009649845_1-56_438	T1PKS		PKS	biosynthetic (rule-based-clusters) T1PKS: hyb_KS; biosynthetic (rule-based-clusters) T1PKS: PKS_AT; biosynthetic-additional (rule-based-clusters) PP-binding; biosynthetic-additional (rule-based-clusters) Thioesterase; biosynthetic-additional (smcogs) SMCOG1022: Beta-ketoacyl synthase	biosynthetic	hyb_KS (E-value: 1.3e-170, bitscore: 563.3, seeds: 33, tool: rule-based-clusters); PKS_AT (E-value: 7.5e-20, bitscore: 66.9, seeds: 1682, tool: rule-based-clusters); PP-binding (E-value: 8.1e-12, bitscore: 40.9, seeds: 164, tool: rule-based-clusters); Thioesterase (E-value: 2.4e-22, bitscore: 75.6, seeds: 16, tool: rule-based-clusters)
GCF_009649845_1-56_439	T1PKS		PKS
GCF_009649845_1-56_440	T1PKS		PKS
GCF_009649845_1-56_441	T1PKS		PKS
GCF_009649845_1-56_442	T1PKS		PKS
GCF_009649845_1-56_443	T1PKS		PKS	biosynthetic-additional (rule-based-clusters) Peptidase_S8; biosynthetic-additional (smcogs) SMCOG1075: alkaline serine protease, subtilase family	biosynthetic-additional	Peptidase_S8 (E-value: 3.4e-33, bitscore: 110.5, seeds: 43, tool: rule-based-clusters)
GCF_009649845_1-56_444	T1PKS		PKS
GCF_009649845_1-56_445	T1PKS		PKS
GCF_009649845_1-56_446	T1PKS		PKS	biosynthetic-additional (rule-based-clusters) Aminotran_1_2; biosynthetic-additional (smcogs) SMCOG1019: aminotransferase	biosynthetic-additional	Aminotran_1_2 (E-value: 1.8e-33, bitscore: 111.5, seeds: 48, tool: rule-based-clusters)
GCF_009649845_1-56_447	T1PKS		PKS	biosynthetic-additional (rule-based-clusters) Peptidase_S8; biosynthetic-additional (smcogs) SMCOG1075: alkaline serine protease, subtilase family	biosynthetic-additional	Peptidase_S8 (E-value: 4.8e-51, bitscore: 169.1, seeds: 43, tool: rule-based-clusters)
GCF_009649845_1-56_448	T1PKS		PKS
GCF_009649845_1-56_449	T1PKS		PKS
GCF_009649845_1-56_450	T1PKS		PKS
GCF_009649845_1-56_451	T1PKS		PKS
GCF_009649845_1-56_452	T1PKS		PKS
GCF_009649845_1-56_453	T1PKS		PKS
GCF_009649845_1-56_454	T1PKS		PKS	regulatory (smcogs) SMCOG1032: RNA polymerase, sigma-24 subunit, ECF subfamily	regulatory
GCF_009649845_1-56_455	T1PKS		PKS	biosynthetic-additional (rule-based-clusters) Peptidase_S41	biosynthetic-additional	Peptidase_S41 (E-value: 1.5e-48, bitscore: 159.9, seeds: 119, tool: rule-based-clusters)
GCA_035500135_1-268_1	NRPS		NRPS	biosynthetic-additional (rule-based-clusters) Alpha-amylase; biosynthetic-additional (smcogs) SMCOG1257: Alpha-glucosidase	biosynthetic-additional	Alpha-amylase (E-value: 1.4e-14, bitscore: 44.2, seeds: 31, tool: rule-based-clusters)
GCA_035500135_1-268_2	NRPS		NRPS	biosynthetic-additional (smcogs) SMCOG1023: enoyl-CoA hydratase	biosynthetic-additional
GCA_035500135_1-268_3	NRPS		NRPS
GCA_035500135_1-268_4	NRPS		NRPS	biosynthetic-additional (rule-based-clusters) Pkinase; regulatory (smcogs) SMCOG1030: serine/threonine protein kinase	regulatory	Pkinase (E-value: 3.5e-43, bitscore: 137.7, seeds: 54, tool: rule-based-clusters)
GCA_035500135_1-268_5	NRPS		NRPS	other (smcogs) SMCOG1295: Sel1 domain protein repeat-containing protein	other
GCA_035500135_1-268_6	NRPS		NRPS
GCA_035500135_1-268_7	NRPS		NRPS
GCA_035500135_1-268_8	NRPS		NRPS
GCA_035500135_1-268_9	NRPS		NRPS
GCA_035500135_1-268_10	NRPS		NRPS	biosynthetic (rule-based-clusters) NRPS: Condensation; biosynthetic (rule-based-clusters) NRPS: AMP-binding; biosynthetic-additional (rule-based-clusters) PP-binding; biosynthetic-additional (rule-based-clusters) FAAL_cd05931; biosynthetic-additional (rule-based-clusters) RmlD_sub_bind; biosynthetic-additional (rule-based-clusters) NAD_binding_4; biosynthetic-additional (smcogs) SMCOG1002: AMP-dependent synthetase and ligase	biosynthetic	AMP-binding (E-value: 1.2e-115, bitscore: 376.2, seeds: 400, tool: rule-based-clusters); PP-binding (E-value: 1.8e-20, bitscore: 63.2, seeds: 164, tool: rule-based-clusters); Condensation (E-value: 8.9e-74, bitscore: 238.1, seeds: 42, tool: rule-based-clusters); FAAL_cd05931 (E-value: 4e-46, bitscore: 145.7, seeds: 56, tool: rule-based-clusters); RmlD_sub_bind (E-value: 1.1e-07, bitscore: 21.1, seeds: 37, tool: rule-based-clusters); NAD_binding_4 (E-value: 3.4e-49, bitscore: 157.1, seeds: 102, tool: rule-based-clusters)
GCA_035500135_1-268_11	NRPS		NRPS	transport (smcogs) SMCOG1020: major facilitator transporter	transport
GCA_035500135_1-268_12	NRPS		NRPS	biosynthetic-additional (smcogs) SMCOG1012: 4'-phosphopantetheinyl transferase	biosynthetic-additional
GCA_035500135_1-268_13	NRPS		NRPS
GCA_035500135_1-268_14	NRPS		NRPS	transport (smcogs) SMCOG1020: major facilitator transporter	transport
GCF_000601485_1-10_49	RiPP-like		RiPP	transport (smcogs) SMCOG1020: major facilitator transporter	transport
GCF_000601485_1-10_50	RiPP-like		RiPP
GCF_000601485_1-10_51	RiPP-like		RiPP
GCF_000601485_1-10_52	RiPP-like		RiPP	biosynthetic (rule-based-clusters) RiPP-like: DUF692	biosynthetic	DUF692 (E-value: 1.6e-66, bitscore: 217.9, seeds: 7, tool: rule-based-clusters)
GCF_000601485_1-10_53	RiPP-like		RiPP	biosynthetic-additional (smcogs) SMCOG1089: methyltransferase	biosynthetic-additional
GCF_000601485_1-10_54	RiPP-like		RiPP
GCF_000601485_1-10_55	RiPP-like		RiPP	transport (smcogs) SMCOG1202: major facilitator transporter	transport
GCF_000601485_1-10_56	RiPP-like		RiPP
GCA_041484765_1-907_1	lanthipeptide-class-i		RiPP
GCA_041484765_1-907_2	lanthipeptide-class-i		RiPP	biosynthetic (rule-based-clusters) lanthipeptide-class-i: Lant_dehydr_C; biosynthetic (rule-based-clusters) lanthipeptide-class-i: Lant_dehydr_N; biosynthetic-additional (rule-based-clusters) Lanthipeptide_LanB_RRE; biosynthetic-additional (smcogs) SMCOG1155: Lantibiotic dehydratase domain protein	biosynthetic	Lant_dehydr_N (E-value: 1.7e-165, bitscore: 539.3, seeds: 73, tool: rule-based-clusters); Lanthipeptide_LanB_RRE (E-value: 2.6e-14, bitscore: 41.6, seeds: 20, tool: rule-based-clusters); Lant_dehydr_C (E-value: 2.2e-40, bitscore: 126.7, seeds: 35, tool: rule-based-clusters)
GCA_041484765_1-907_3	lanthipeptide-class-i		RiPP	biosynthetic (rule-based-clusters) lanthipeptide-class-i: LANC_like; biosynthetic-additional (smcogs) SMCOG1140: Lanthionine synthetase C family protein	biosynthetic	LANC_like (E-value: 1.6e-26, bitscore: 80.6, seeds: 47, tool: rule-based-clusters)
GCF_013155555_1-516_1	NRPS		NRPS	biosynthetic (rule-based-clusters) NRPS: Condensation; biosynthetic (rule-based-clusters) NRPS: AMP-binding; biosynthetic (rule-based-clusters) NRPS: A-OX; biosynthetic-additional (rule-based-clusters) Thioesterase; other (smcogs) SMCOG1251: luciferase family protein	biosynthetic	A-OX (E-value: 2.6e-181, bitscore: 590.5, seeds: 15, tool: rule-based-clusters); Condensation (E-value: 5.6e-82, bitscore: 261.2, seeds: 42, tool: rule-based-clusters); AMP-binding (E-value: 9.3e-118, bitscore: 379.4, seeds: 400, tool: rule-based-clusters); Thioesterase (E-value: 1.2e-32, bitscore: 100.0, seeds: 16, tool: rule-based-clusters)
allorf_00035_00190	lanthipeptide-class-ii		RiPP	biosynthetic-additional (lanthipeptides) predicted lanthipeptide	biosynthetic-additional
allorf_00114_00203	lanthipeptide-class-ii		RiPP	biosynthetic-additional (lanthipeptides) predicted lanthipeptide	biosynthetic-additional
allorf_00263_00331	lanthipeptide-class-ii		RiPP	biosynthetic-additional (lanthipeptides) predicted lanthipeptide	biosynthetic-additional
GCF_003668875_1-447_1	lanthipeptide-class-ii		RiPP
GCF_003668875_1-447_2	lanthipeptide-class-ii		RiPP	biosynthetic-additional (lanthipeptides) predicted lanthipeptide	biosynthetic-additional
GCF_003668875_1-447_3	lanthipeptide-class-ii		RiPP
GCF_003668875_1-447_4	lanthipeptide-class-ii		RiPP
GCF_003668875_1-447_5	lanthipeptide-class-ii		RiPP
GCF_003668875_1-447_6	lanthipeptide-class-ii		RiPP	biosynthetic-additional (rule-based-clusters) PPDK_N	biosynthetic-additional	PPDK_N (E-value: 1.4e-67, bitscore: 219.4, seeds: 105, tool: rule-based-clusters)
GCF_003668875_1-447_7	lanthipeptide-class-ii		RiPP
GCF_003668875_1-447_8	lanthipeptide-class-ii		RiPP	biosynthetic (rule-based-clusters) lanthipeptide-class-ii: LANC_like; biosynthetic (rule-based-clusters) lanthipeptide-class-ii: DUF4135; biosynthetic-additional (smcogs) SMCOG1070: lanthionine synthetase C family protein	biosynthetic	DUF4135 (E-value: 4.2e-105, bitscore: 343.0, seeds: 79, tool: rule-based-clusters); LANC_like (E-value: 1.7e-72, bitscore: 235.1, seeds: 47, tool: rule-based-clusters)
GCF_003668875_1-447_9	lanthipeptide-class-ii		RiPP	biosynthetic-additional (lanthipeptides) predicted lanthipeptide	biosynthetic-additional
GCF_003668875_1-447_10	lanthipeptide-class-ii		RiPP
GCF_003668875_1-447_11	lanthipeptide-class-ii		RiPP
GCF_003668875_1-447_12	lanthipeptide-class-ii		RiPP
GCF_003668875_1-447_13	lanthipeptide-class-ii		RiPP
GCF_003668875_1-447_14	lanthipeptide-class-ii		RiPP
GCF_003668875_1-447_15	lanthipeptide-class-ii		RiPP	regulatory (smcogs) SMCOG1008: response regulator	regulatory
GCF_003668875_1-447_16	lanthipeptide-class-ii		RiPP
GCF_003668875_1-447_17	lanthipeptide-class-ii		RiPP	transport (smcogs) SMCOG1166: transporter, EamA family	transport
GCF_003668875_1-447_18	lanthipeptide-class-ii		RiPP
GCF_003668875_1-447_19	lanthipeptide-class-ii		RiPP	regulatory (smcogs) SMCOG1260: AraC family transcriptional regulator	regulatory
GCF_003668875_1-447_20	lanthipeptide-class-ii		RiPP
GCA_963932775_1-263_1	resorcinol		other	biosynthetic-additional (rule-based-clusters) Pkinase	biosynthetic-additional	Pkinase (E-value: 1.5e-44, bitscore: 140.9, seeds: 54, tool: rule-based-clusters)
GCA_963932775_1-263_2	resorcinol		other
GCA_963932775_1-263_3	resorcinol		other
GCA_963932775_1-263_4	resorcinol		other	biosynthetic (rule-based-clusters) resorcinol: DarB; biosynthetic-additional (smcogs) SMCOG1084: 3-oxoacyl-(acyl carrier protein) synthase III	biosynthetic	DarB (E-value: 1.7e-112, bitscore: 364.6, seeds: 92, tool: rule-based-clusters)
GCA_963932775_1-263_5	resorcinol		other
GCA_963932775_1-263_6	resorcinol		other
GCF_003387095_1-37_1	NRPS		NRPS	biosynthetic (rule-based-clusters) NRPS: Condensation; biosynthetic (rule-based-clusters) NRPS: AMP-binding; biosynthetic-additional (rule-based-clusters) FAAL_cd05931; biosynthetic-additional (rule-based-clusters) PP-binding; biosynthetic-additional (smcogs) SMCOG1002: AMP-dependent synthetase and ligase	biosynthetic	AMP-binding (E-value: 5.4e-117, bitscore: 376.9, seeds: 400, tool: rule-based-clusters); FAAL_cd05931 (E-value: 1.1e-89, bitscore: 286.6, seeds: 56, tool: rule-based-clusters); PP-binding (E-value: 2.8e-20, bitscore: 58.9, seeds: 164, tool: rule-based-clusters); Condensation (E-value: 5.7e-87, bitscore: 277.6, seeds: 42, tool: rule-based-clusters)
GCF_001589285_1-518_1	hglE-KS		PKS	biosynthetic (rule-based-clusters) hglE-KS: hglE; biosynthetic-additional (rule-based-clusters) PKS_AT; biosynthetic-additional (smcogs) SMCOG1093: Beta-ketoacyl synthase	biosynthetic	hglE (E-value: 6.7e-195, bitscore: 638.1, seeds: 4, tool: rule-based-clusters); PKS_AT (E-value: 1.9e-71, bitscore: 231.6, seeds: 1682, tool: rule-based-clusters)
GCF_001589285_1-518_2	hglE-KS		PKS	biosynthetic-additional (smcogs) SMCOG1021: malonyl CoA-acyl carrier protein transacylase	biosynthetic-additional
GCF_001589285_1-518_3	hglE-KS		PKS	biosynthetic-additional (rule-based-clusters) adh_short; biosynthetic-additional (smcogs) SMCOG1001: short-chain dehydrogenase/reductase SDR	biosynthetic-additional	adh_short (E-value: 3.9e-36, bitscore: 115.5, seeds: 230, tool: rule-based-clusters)
GCF_001589285_1-518_4	hglE-KS		PKS	regulatory (smcogs) SMCOG1003: sensor histidine kinase	regulatory
GCF_001589285_1-518_5	hglE-KS		PKS
GCF_001589285_1-518_6	hglE-KS		PKS
GCF_001589285_1-518_7	hglE-KS		PKS
GCF_001589285_1-518_8	hglE-KS		PKS	transport (smcogs) SMCOG1082: TonB-dependent siderophore receptor family	transport
GCF_001589285_1-518_9	hglE-KS		PKS
GCF_001589285_1-518_10	hglE-KS		PKS
GCF_001589285_1-518_11	hglE-KS		PKS
GCF_001589285_1-518_12	hglE-KS		PKS
GCF_001589285_1-518_13	hglE-KS		PKS
GCF_001589285_1-518_14	hglE-KS		PKS
GCF_001589285_1-518_15	hglE-KS		PKS	biosynthetic-additional (smcogs) SMCOG1170: metallo-beta-lactamase family protein	biosynthetic-additional
GCF_001589285_1-518_16	hglE-KS		PKS
GCA_036271175_1-123_2	RiPP-like		RiPP
GCA_036271175_1-123_3	RiPP-like		RiPP	regulatory (smcogs) SMCOG1032: RNA polymerase, sigma-24 subunit, ECF subfamily	regulatory
GCA_036271175_1-123_4	RiPP-like		RiPP
GCA_036271175_1-123_5	RiPP-like		RiPP
GCA_036271175_1-123_6	RiPP-like		RiPP
GCA_036271175_1-123_7	RiPP-like		RiPP
GCA_036271175_1-123_8	RiPP-like		RiPP	biosynthetic (rule-based-clusters) RiPP-like: Linocin_M18	biosynthetic	Linocin_M18 (E-value: 1.5e-81, bitscore: 262.3, seeds: 61, tool: rule-based-clusters)
GCF_000022145_1-1_400	T3PKS		PKS	biosynthetic-additional (rule-based-clusters) PF04055	biosynthetic-additional	PF04055 (E-value: 2.9e-16, bitscore: 58.3, seeds: 518, tool: rule-based-clusters)
GCF_000022145_1-1_401	T3PKS		PKS	biosynthetic-additional (rule-based-clusters) Flavoprotein	biosynthetic-additional	Flavoprotein (E-value: 1.3e-25, bitscore: 87.8, seeds: 143, tool: rule-based-clusters)
GCF_000022145_1-1_402	T3PKS		PKS	biosynthetic-additional (smcogs) SMCOG1089: methyltransferase	biosynthetic-additional
GCF_000022145_1-1_403	T3PKS		PKS
GCF_000022145_1-1_404	T3PKS		PKS
GCF_000022145_1-1_405	T3PKS		PKS	biosynthetic-additional (rule-based-clusters) Peptidase_M16; biosynthetic-additional (rule-based-clusters) Peptidase_M16_C	biosynthetic-additional	Peptidase_M16 (E-value: 4.3e-12, bitscore: 44.3, seeds: 24, tool: rule-based-clusters); Peptidase_M16_C (E-value: 2.7e-11, bitscore: 41.9, seeds: 139, tool: rule-based-clusters)
GCF_000022145_1-1_406	T3PKS		PKS	biosynthetic-additional (rule-based-clusters) PT_FPPS_like; biosynthetic-additional (rule-based-clusters) PT_HPP; biosynthetic-additional (smcogs) SMCOG1182: Polyprenyl synthetase	biosynthetic-additional	PT_FPPS_like (E-value: 2.1e-56, bitscore: 189.2, seeds: 145, tool: rule-based-clusters); PT_HPP (E-value: 5.7e-45, bitscore: 152.0, seeds: 4, tool: rule-based-clusters)
GCF_000022145_1-1_407	T3PKS		PKS
GCF_000022145_1-1_408	T3PKS		PKS
GCF_000022145_1-1_409	T3PKS		PKS
GCF_000022145_1-1_410	T3PKS		PKS
GCF_000022145_1-1_411	T3PKS		PKS
GCF_000022145_1-1_412	T3PKS		PKS
GCF_000022145_1-1_413	T3PKS		PKS	other (smcogs) SMCOG1223: ATPase	other
GCF_000022145_1-1_414	T3PKS		PKS
GCF_000022145_1-1_415	T3PKS		PKS	biosynthetic (rule-based-clusters) T3PKS: Chal_sti_synt_C; biosynthetic (rule-based-clusters) T3PKS: Chal_sti_synt_N; biosynthetic-additional (smcogs) SMCOG1024: chalcone and stilbene synthase domain protein	biosynthetic	Chal_sti_synt_N (E-value: 3.2e-22, bitscore: 77.1, seeds: 21, tool: rule-based-clusters); Chal_sti_synt_C (E-value: 8.6e-19, bitscore: 66.2, seeds: 21, tool: rule-based-clusters)
GCF_000022145_1-1_416	T3PKS		PKS	biosynthetic-additional (rule-based-clusters) PP-binding; biosynthetic-additional (rule-based-clusters) PP-binding_2	biosynthetic-additional	PP-binding (E-value: 7e-06, bitscore: 24.5, seeds: 164, tool: rule-based-clusters); PP-binding_2 (E-value: 0.0071, bitscore: 14.6, seeds: 2, tool: rule-based-clusters)
GCF_000022145_1-1_417	T3PKS		PKS	biosynthetic-additional (rule-based-clusters) FAAL_cd05931; biosynthetic-additional (rule-based-clusters) AMP-binding; biosynthetic-additional (smcogs) SMCOG1002: AMP-dependent synthetase and ligase	biosynthetic-additional	FAAL_cd05931 (E-value: 1.5e-153, bitscore: 510.7, seeds: 56, tool: rule-based-clusters); AMP-binding (E-value: 3.1e-79, bitscore: 264.5, seeds: 400, tool: rule-based-clusters)
GCF_000022145_1-1_418	T3PKS		PKS	biosynthetic-additional (smcogs) SMCOG1161: oxidoreductase	biosynthetic-additional
GCF_000022145_1-1_419	T3PKS		PKS
GCF_000022145_1-1_420	T3PKS		PKS
GCF_000022145_1-1_421	T3PKS		PKS
GCF_000022145_1-1_422	T3PKS		PKS
GCF_000022145_1-1_423	T3PKS		PKS
GCF_000022145_1-1_424	T3PKS		PKS
GCF_000022145_1-1_425	T3PKS		PKS
GCF_000022145_1-1_426	T3PKS		PKS	other (smcogs) SMCOG1094: ferredoxin	other
GCF_000022145_1-1_427	T3PKS		PKS
GCF_000022145_1-1_428	T3PKS		PKS
GCF_000022145_1-1_429	T3PKS		PKS
GCF_000022145_1-1_430	T3PKS		PKS	other (smcogs) SMCOG1208: pirin domain-containing protein	other
GCF_000022145_1-1_431	T3PKS		PKS
GCF_000022145_1-1_432	T3PKS		PKS	transport (smcogs) SMCOG1000: ABC transporter ATP-binding protein	transport
GCF_000022145_1-1_433	T3PKS		PKS
GCF_000022145_1-1_434	T3PKS		PKS
GCF_000022145_1-1_435	T3PKS		PKS	biosynthetic-additional (rule-based-clusters) ketoacyl-synt; biosynthetic-additional (smcogs) SMCOG1124: acetyl-CoA acetyltransferase	biosynthetic-additional	ketoacyl-synt (E-value: 9.7e-07, bitscore: 26.6, seeds: 77, tool: rule-based-clusters)
GCF_006376655_1-191_1	T1PKS		NRPS	regulatory (smcogs) SMCOG1008: response regulator	regulatory
GCF_006376655_1-191_2	T1PKS		NRPS
GCF_006376655_1-191_3	T1PKS		NRPS
GCF_006376655_1-191_4	T1PKS		NRPS
GCF_006376655_1-191_5	T1PKS		NRPS	biosynthetic (rule-based-clusters) T1PKS: hyb_KS; biosynthetic (rule-based-clusters) T1PKS: PKS_AT; biosynthetic (rule-based-clusters) NRPS: Condensation; biosynthetic (rule-based-clusters) NRPS: AMP-binding; biosynthetic-additional (rule-based-clusters) PP-binding; biosynthetic-additional (rule-based-clusters) Thioesterase; biosynthetic-additional (smcogs) SMCOG1002: AMP-dependent synthetase and ligase	biosynthetic	AMP-binding (E-value: 1.7e-114, bitscore: 371.6, seeds: 400, tool: rule-based-clusters); Condensation (E-value: 6.4e-68, bitscore: 218.0, seeds: 42, tool: rule-based-clusters); PP-binding (E-value: 9e-17, bitscore: 50.6, seeds: 164, tool: rule-based-clusters); hyb_KS (E-value: 8.6e-157, bitscore: 511.3, seeds: 33, tool: rule-based-clusters); PKS_AT (E-value: 2.4e-84, bitscore: 272.3, seeds: 1682, tool: rule-based-clusters); Thioesterase (E-value: 6.5e-31, bitscore: 97.3, seeds: 16, tool: rule-based-clusters)
GCF_006376655_1-191_6	T1PKS		NRPS
GCF_006376655_1-191_7	T1PKS		NRPS
GCF_006376655_1-191_8	T1PKS		NRPS
GCA_036404335_1-1220_1	NRPS		NRPS	biosynthetic-additional (rule-based-clusters) AMP-binding; biosynthetic-additional (smcogs) SMCOG1002: AMP-dependent synthetase and ligase	biosynthetic-additional	AMP-binding (E-value: 9.4e-30, bitscore: 92.6, seeds: 400, tool: rule-based-clusters)
GCA_036404335_1-1220_2	NRPS		NRPS
GCA_036404335_1-1220_3	NRPS		NRPS
GCA_036404335_1-1220_4	NRPS		NRPS	biosynthetic-additional (smcogs) SMCOG1088: acyltransferase 3	biosynthetic-additional
GCA_036404335_1-1220_5	NRPS		NRPS
GCA_036404335_1-1220_6	NRPS		NRPS
GCA_036404335_1-1220_7	NRPS		NRPS
GCA_036404335_1-1220_8	NRPS		NRPS
GCA_036404335_1-1220_9	NRPS		NRPS	biosynthetic (rule-based-clusters) NRPS: Condensation; biosynthetic (rule-based-clusters) NRPS: AMP-binding; biosynthetic-additional (rule-based-clusters) FAAL_cd05931; biosynthetic-additional (rule-based-clusters) PP-binding; biosynthetic-additional (smcogs) SMCOG1002: AMP-dependent synthetase and ligase	biosynthetic	AMP-binding (E-value: 5.7e-107, bitscore: 347.0, seeds: 400, tool: rule-based-clusters); FAAL_cd05931 (E-value: 2.3e-40, bitscore: 125.9, seeds: 56, tool: rule-based-clusters); PP-binding (E-value: 3.7e-17, bitscore: 52.0, seeds: 164, tool: rule-based-clusters); Condensation (E-value: 1.2e-11, bitscore: 33.4, seeds: 42, tool: rule-based-clusters)
GCF_026626585_1-8_196	NRPS-like		NRPS
GCF_026626585_1-8_197	NRPS-like		NRPS
GCF_026626585_1-8_198	NRPS-like		NRPS
GCF_026626585_1-8_199	NRPS-like		NRPS
GCF_026626585_1-8_200	NRPS-like		NRPS
GCF_026626585_1-8_201	NRPS-like		NRPS
GCF_026626585_1-8_202	NRPS-like		NRPS
GCF_026626585_1-8_203	NRPS-like		NRPS	transport (smcogs) SMCOG1051: TonB-dependent siderophore receptor	transport
GCF_026626585_1-8_204	NRPS-like		NRPS
GCF_026626585_1-8_205	NRPS-like		NRPS
GCF_026626585_1-8_206	NRPS-like		NRPS
GCF_026626585_1-8_207	NRPS-like		NRPS
GCF_026626585_1-8_208	NRPS-like		NRPS
GCF_026626585_1-8_209	NRPS-like		NRPS	biosynthetic-additional (rule-based-clusters) Aminotran_5; biosynthetic-additional (smcogs) SMCOG1139: aminotransferase class V	biosynthetic-additional	Aminotran_5 (E-value: 2.7e-18, bitscore: 60.8, seeds: 34, tool: rule-based-clusters)
GCF_026626585_1-8_210	NRPS-like		NRPS
GCF_026626585_1-8_211	NRPS-like		NRPS
GCF_026626585_1-8_212	NRPS-like		NRPS
GCF_026626585_1-8_213	NRPS-like		NRPS	biosynthetic (rule-based-clusters) NRPS-like: PP-binding; biosynthetic (rule-based-clusters) NRPS-like: AMP-binding; biosynthetic-additional (rule-based-clusters) FAAL_cd05931; biosynthetic-additional (smcogs) SMCOG1002: AMP-dependent synthetase and ligase	biosynthetic	PP-binding (E-value: 9.2e-10, bitscore: 33.7, seeds: 164, tool: rule-based-clusters); FAAL_cd05931 (E-value: 1.7e-195, bitscore: 646.6, seeds: 56, tool: rule-based-clusters); AMP-binding (E-value: 6e-100, bitscore: 329.5, seeds: 400, tool: rule-based-clusters)
GCF_026626585_1-8_214	NRPS-like		NRPS	other (smcogs) SMCOG1208: pirin domain-containing protein	other
GCF_026626585_1-8_215	NRPS-like		NRPS	regulatory (smcogs) SMCOG1003: sensor histidine kinase	regulatory
GCF_026626585_1-8_216	NRPS-like		NRPS	biosynthetic-additional (rule-based-clusters) Pkinase; regulatory (smcogs) SMCOG1030: serine/threonine protein kinase	regulatory	Pkinase (E-value: 3.2e-45, bitscore: 149.3, seeds: 54, tool: rule-based-clusters)
GCF_026626585_1-8_217	NRPS-like		NRPS	biosynthetic-additional (rule-based-clusters) Pkinase; regulatory (smcogs) SMCOG1030: serine/threonine protein kinase	regulatory	Pkinase (E-value: 3.3e-40, bitscore: 132.9, seeds: 54, tool: rule-based-clusters)
GCF_026626585_1-8_218	NRPS-like		NRPS	biosynthetic-additional (rule-based-clusters) ketoacyl-synt; biosynthetic-additional (smcogs) SMCOG1124: acetyl-CoA acetyltransferase	biosynthetic-additional	ketoacyl-synt (E-value: 2.5e-07, bitscore: 25.3, seeds: 77, tool: rule-based-clusters)
GCF_026626585_1-8_219	NRPS-like		NRPS	biosynthetic-additional (smcogs) SMCOG1095: 3-hydroxybutyryl-CoA dehydrogenase	biosynthetic-additional
GCF_026626585_1-8_220	NRPS-like		NRPS	biosynthetic-additional (smcogs) SMCOG1023: enoyl-CoA hydratase	biosynthetic-additional
GCF_026626585_1-8_221	NRPS-like		NRPS	biosynthetic-additional (rule-based-clusters) Acyl-CoA_dh_N; biosynthetic-additional (rule-based-clusters) Acyl-CoA_dh_M; biosynthetic-additional (rule-based-clusters) Acyl-CoA_dh_1; biosynthetic-additional (smcogs) SMCOG1006: acyl-CoA dehydrogenase	biosynthetic-additional	Acyl-CoA_dh_N (E-value: 1.5e-42, bitscore: 139.6, seeds: 790, tool: rule-based-clusters); Acyl-CoA_dh_M (E-value: 1.2e-26, bitscore: 87.6, seeds: 43, tool: rule-based-clusters); Acyl-CoA_dh_1 (E-value: 1.1e-55, bitscore: 182.8, seeds: 49, tool: rule-based-clusters)
GCF_026626585_1-8_222	NRPS-like		NRPS
GCF_026626585_1-8_223	NRPS-like		NRPS	biosynthetic-additional (rule-based-clusters) Acyl-CoA_dh_N; biosynthetic-additional (rule-based-clusters) Acyl-CoA_dh_M; biosynthetic-additional (rule-based-clusters) Acyl-CoA_dh_1; biosynthetic-additional (smcogs) SMCOG1006: acyl-CoA dehydrogenase	biosynthetic-additional	Acyl-CoA_dh_N (E-value: 3.4e-30, bitscore: 99.9, seeds: 790, tool: rule-based-clusters); Acyl-CoA_dh_M (E-value: 2.2e-25, bitscore: 83.5, seeds: 43, tool: rule-based-clusters); Acyl-CoA_dh_1 (E-value: 1.1e-48, bitscore: 160.1, seeds: 49, tool: rule-based-clusters)
GCF_026626585_1-8_224	NRPS-like		NRPS
GCF_026626585_1-8_225	NRPS-like		NRPS
GCF_026626585_1-8_226	NRPS-like		NRPS
GCF_026626585_1-8_227	NRPS-like		NRPS
GCF_026626585_1-8_228	NRPS-like		NRPS
GCF_026626585_1-8_229	NRPS-like		terpene
GCF_026626585_1-8_230	NRPS-like		terpene
GCF_026626585_1-8_231	NRPS-like		terpene
GCF_026626585_1-8_232	NRPS-like		terpene
GCF_026626585_1-8_233	NRPS-like		terpene
GCF_026626585_1-8_234	NRPS-like		terpene
GCF_026626585_1-8_235	NRPS-like		terpene	biosynthetic (rule-based-clusters) terpene: T1TS; biosynthetic-additional (smcogs) SMCOG1052: Terpene synthase/cyclase metal-binding domain protein	biosynthetic	T1TS (E-value: 1.5e-22, bitscore: 75.3, seeds: 237, tool: rule-based-clusters)
GCF_026626585_1-8_236	NRPS-like		terpene
GCF_026626585_1-8_237	NRPS-like		terpene
GCF_026626585_1-8_238	NRPS-like		terpene
GCF_026626585_1-8_239	NRPS-like		terpene
GCF_026626585_1-8_240	NRPS-like		terpene
GCF_026626585_1-8_241	NRPS-like		terpene	regulatory (smcogs) SMCOG1287: AraC family transcriptional regulator	regulatory
GCF_026626585_1-8_242	NRPS-like		terpene	biosynthetic-additional (smcogs) SMCOG1039: aldo/keto reductase family oxidoreductase	biosynthetic-additional
GCF_026626585_1-8_243	NRPS-like		terpene
GCF_026626585_1-8_244	NRPS-like		terpene
GCA_913061055_1-416_1	terpene-precursor		terpene
GCA_913061055_1-416_2	terpene-precursor		terpene
GCA_913061055_1-416_3	terpene-precursor		terpene
GCA_913061055_1-416_4	terpene-precursor		terpene
GCA_913061055_1-416_5	terpene-precursor		terpene
GCA_913061055_1-416_6	terpene-precursor		terpene
GCA_913061055_1-416_7	terpene-precursor		terpene	biosynthetic (rule-based-clusters) terpene-precursor: PT_FPPS_like; biosynthetic-additional (smcogs) SMCOG1182: Polyprenyl synthetase	biosynthetic	PT_FPPS_like (E-value: 1e-51, bitscore: 165.2, seeds: 145, tool: rule-based-clusters)
GCA_913061055_1-416_8	terpene-precursor		terpene
GCA_913061055_1-416_9	terpene-precursor		terpene
GCA_913061055_1-416_10	terpene-precursor		terpene
GCA_913061055_1-416_11	terpene-precursor		terpene
GCF_026626635_1-1_87	NRPS		NRPS
GCF_026626635_1-1_88	NRPS		NRPS
GCF_026626635_1-1_89	NRPS		NRPS
GCF_026626635_1-1_90	NRPS		NRPS
GCF_026626635_1-1_91	NRPS		NRPS
GCF_026626635_1-1_92	NRPS		NRPS	regulatory (smcogs) SMCOG1003: sensor histidine kinase	regulatory
GCF_026626635_1-1_93	NRPS		NRPS	regulatory (smcogs) SMCOG1003: sensor histidine kinase	regulatory
GCF_026626635_1-1_94	NRPS		NRPS	biosynthetic-additional (rule-based-clusters) Peptidase_S9	biosynthetic-additional	Peptidase_S9 (E-value: 5.4e-63, bitscore: 211.6, seeds: 64, tool: rule-based-clusters)
GCF_026626635_1-1_95	NRPS		NRPS
GCF_026626635_1-1_96	NRPS		NRPS
GCF_026626635_1-1_97	NRPS		NRPS	regulatory (smcogs) SMCOG1149: LuxR family transcriptional regulator	regulatory
GCF_026626635_1-1_98	NRPS		NRPS
GCF_026626635_1-1_99	NRPS		NRPS
GCF_026626635_1-1_100	NRPS		NRPS
GCF_026626635_1-1_101	NRPS		NRPS	biosynthetic (rule-based-clusters) NRPS: Condensation; biosynthetic (rule-based-clusters) NRPS: AMP-binding; biosynthetic-additional (rule-based-clusters) FAAL_cd05931; biosynthetic-additional (rule-based-clusters) PP-binding; biosynthetic-additional (smcogs) SMCOG1209: polyketide synthase associated protein papA3	biosynthetic	Condensation (E-value: 2.4e-72, bitscore: 242.8, seeds: 42, tool: rule-based-clusters); FAAL_cd05931 (E-value: 6.1e-45, bitscore: 151.4, seeds: 56, tool: rule-based-clusters); AMP-binding (E-value: 2.4e-121, bitscore: 404.5, seeds: 400, tool: rule-based-clusters); PP-binding (E-value: 2.7e-15, bitscore: 55.9, seeds: 164, tool: rule-based-clusters)
GCF_026626635_1-1_102	NRPS		NRPS	biosynthetic-additional (rule-based-clusters) pgm_amidino	biosynthetic-additional	pgm_amidino (E-value: 3.4e-90, bitscore: 301.8, seeds: 95, tool: rule-based-clusters)
GCF_026626635_1-1_103	NRPS		NRPS	biosynthetic-additional (rule-based-clusters) delta12_cd03507	biosynthetic-additional	delta12_cd03507 (E-value: 4.1e-11, bitscore: 41.7, seeds: 49, tool: rule-based-clusters)
GCF_026626635_1-1_104	NRPS		NRPS
GCF_026626635_1-1_105	NRPS		NRPS	transport (smcogs) SMCOG1020: major facilitator transporter	transport
GCF_026626635_1-1_106	NRPS		NRPS	biosynthetic (rule-based-clusters) NRPS: Condensation; biosynthetic (rule-based-clusters) NRPS: AMP-binding; biosynthetic-additional (rule-based-clusters) FAAL_cd05931; biosynthetic-additional (rule-based-clusters) PP-binding; biosynthetic-additional (rule-based-clusters) Thioesterase; biosynthetic-additional (smcogs) SMCOG1127: condensation domain-containing protein	biosynthetic	FAAL_cd05931 (E-value: 1.5e-49, bitscore: 166.7, seeds: 56, tool: rule-based-clusters); Condensation (E-value: 9.7e-79, bitscore: 263.9, seeds: 42, tool: rule-based-clusters); AMP-binding (E-value: 6.7e-122, bitscore: 406.4, seeds: 400, tool: rule-based-clusters); PP-binding (E-value: 3.8e-14, bitscore: 52.2, seeds: 164, tool: rule-based-clusters); Thioesterase (E-value: 2.9e-30, bitscore: 105.5, seeds: 16, tool: rule-based-clusters)
GCF_026626635_1-1_107	NRPS		NRPS
GCF_026626635_1-1_108	NRPS		NRPS
GCF_026626635_1-1_109	NRPS		NRPS
GCF_026626635_1-1_110	NRPS		NRPS
GCF_026626635_1-1_111	NRPS		NRPS
GCF_026626635_1-1_112	NRPS		NRPS
GCF_026626635_1-1_113	NRPS		NRPS
GCF_026626635_1-1_114	NRPS		NRPS
GCF_026626635_1-1_115	NRPS		NRPS
GCF_026626635_1-1_116	NRPS		NRPS
GCF_026626635_1-1_117	NRPS		NRPS
GCF_026626635_1-1_118	NRPS		NRPS
GCF_026626635_1-1_119	NRPS		NRPS
GCF_026626635_1-1_120	NRPS		NRPS
GCF_026626635_1-1_121	NRPS		NRPS
GCF_026626635_1-1_122	NRPS		NRPS
GCF_010998655_1-309_1	NRPS		NRPS	biosynthetic (rule-based-clusters) NRPS: Condensation; biosynthetic (rule-based-clusters) NRPS: AMP-binding; biosynthetic-additional (rule-based-clusters) PP-binding; biosynthetic-additional (rule-based-clusters) FAAL_cd05931; biosynthetic-additional (smcogs) SMCOG1047: phosphopantetheine-binding domain-containing protein	biosynthetic	PP-binding (E-value: 7.1e-21, bitscore: 60.9, seeds: 164, tool: rule-based-clusters); AMP-binding (E-value: 5.5e-120, bitscore: 386.7, seeds: 400, tool: rule-based-clusters); FAAL_cd05931 (E-value: 2.8e-66, bitscore: 208.8, seeds: 56, tool: rule-based-clusters); Condensation (E-value: 5.9e-86, bitscore: 274.3, seeds: 42, tool: rule-based-clusters)
GCA_035762175_1-278_1	NRPS		NRPS	biosynthetic (rule-based-clusters) NRPS: Condensation; biosynthetic (rule-based-clusters) NRPS: AMP-binding; biosynthetic-additional (rule-based-clusters) FAAL_cd05931; biosynthetic-additional (rule-based-clusters) PP-binding; biosynthetic-additional (smcogs) SMCOG1127: condensation domain-containing protein	biosynthetic	AMP-binding (E-value: 3.4e-112, bitscore: 361.1, seeds: 400, tool: rule-based-clusters); FAAL_cd05931 (E-value: 4e-39, bitscore: 118.7, seeds: 56, tool: rule-based-clusters); PP-binding (E-value: 2.4e-16, bitscore: 46.3, seeds: 164, tool: rule-based-clusters); Condensation (E-value: 9e-62, bitscore: 194.9, seeds: 42, tool: rule-based-clusters)
GCA_031404375_1-136_1	thioamitides		RiPP
GCA_031404375_1-136_2	thioamitides		RiPP
GCA_031404375_1-136_3	thioamitides		RiPP
GCA_031404375_1-136_4	thioamitides		RiPP	biosynthetic-additional (rule-based-clusters) Peptidase_S9	biosynthetic-additional	Peptidase_S9 (E-value: 1.5e-50, bitscore: 162.6, seeds: 64, tool: rule-based-clusters)
GCA_031404375_1-136_5	thioamitides		RiPP	biosynthetic-additional (smcogs) SMCOG1247: acetylornithine deacetylase	biosynthetic-additional
GCA_031404375_1-136_6	thioamitides		RiPP	biosynthetic (rule-based-clusters) thioamitides: YcaO	biosynthetic	YcaO (E-value: 3.7e-60, bitscore: 195.3, seeds: 127, tool: rule-based-clusters)
GCA_031404375_1-136_7	thioamitides		RiPP	biosynthetic (rule-based-clusters) thioamitides: TfuA	biosynthetic	TfuA (E-value: 2.1e-43, bitscore: 138.0, seeds: 78, tool: rule-based-clusters)
GCA_031404375_1-136_8	thioamitides		RiPP	biosynthetic-additional (rule-based-clusters) Peptidase_S9	biosynthetic-additional	Peptidase_S9 (E-value: 5.5e-43, bitscore: 137.9, seeds: 64, tool: rule-based-clusters)
GCA_031404375_1-136_9	thioamitides		RiPP
GCA_031404375_1-136_10	thioamitides		RiPP
GCA_031404375_1-136_11	thioamitides		RiPP
GCA_031404375_1-136_12	thioamitides		RiPP	biosynthetic-additional (smcogs) SMCOG1089: methyltransferase	biosynthetic-additional
GCA_031404375_1-136_13	thioamitides		RiPP
GCA_031404375_1-136_14	thioamitides		RiPP
GCA_031404375_1-136_15	thioamitides		RiPP
GCA_031404375_1-136_16	thioamitides		RiPP
GCA_031404375_1-136_17	thioamitides		RiPP
GCA_031404375_1-136_18	thioamitides		RiPP	biosynthetic-additional (rule-based-clusters) Aminotran_5; biosynthetic-additional (rule-based-clusters) DegT_DnrJ_EryC1; biosynthetic-additional (rule-based-clusters) Aminotran_1_2; biosynthetic-additional (smcogs) SMCOG1139: aminotransferase class V	biosynthetic-additional	Aminotran_5 (E-value: 1e-148, bitscore: 486.2, seeds: 34, tool: rule-based-clusters); DegT_DnrJ_EryC1 (E-value: 1.8e-12, bitscore: 38.1, seeds: 38, tool: rule-based-clusters); Aminotran_1_2 (E-value: 5e-12, bitscore: 36.6, seeds: 48, tool: rule-based-clusters)
GCA_963169955_1-107_94	RiPP-like		RiPP
GCA_963169955_1-107_95	RiPP-like		RiPP
GCA_963169955_1-107_96	RiPP-like		RiPP	biosynthetic (rule-based-clusters) RiPP-like: DUF692	biosynthetic	DUF692 (E-value: 3.7e-76, bitscore: 249.8, seeds: 7, tool: rule-based-clusters)
GCA_963169955_1-107_97	RiPP-like		RiPP
GCA_963169955_1-107_98	RiPP-like		RiPP	other (smcogs) SMCOG1122: ATP-dependent RNA helicase	other
GCA_963169955_1-107_99	RiPP-like		RiPP
GCA_963169955_1-107_100	RiPP-like		RiPP
GCF_000219105_1-1_4369	lanthipeptide-class-ii		RiPP
allorf_5214975_5215151	lanthipeptide-class-ii		RiPP	biosynthetic-additional (lanthipeptides) predicted lanthipeptide	biosynthetic-additional
GCF_000219105_1-1_4370	lanthipeptide-class-ii		RiPP
GCF_000219105_1-1_4371	lanthipeptide-class-ii		RiPP
GCF_000219105_1-1_4372	lanthipeptide-class-ii		RiPP
GCF_000219105_1-1_4373	lanthipeptide-class-ii		RiPP	biosynthetic-additional (smcogs) SMCOG1105: amidase	biosynthetic-additional
GCF_000219105_1-1_4374	lanthipeptide-class-ii		RiPP	biosynthetic-additional (rule-based-clusters) Peptidase_C39; transport (smcogs) SMCOG1288: ABC transporter related protein	transport	Peptidase_C39 (E-value: 1.5e-34, bitscore: 117.4, seeds: 36, tool: rule-based-clusters)
GCF_000219105_1-1_4375	lanthipeptide-class-ii		RiPP
GCF_000219105_1-1_4376	lanthipeptide-class-ii		RiPP	biosynthetic-additional (lanthipeptides) predicted lanthipeptide	biosynthetic-additional
GCF_000219105_1-1_4377	lanthipeptide-class-ii		RiPP	biosynthetic (rule-based-clusters) lanthipeptide-class-ii: LANC_like; biosynthetic (rule-based-clusters) lanthipeptide-class-ii: DUF4135; biosynthetic-additional (smcogs) SMCOG1070: lanthionine synthetase C family protein	biosynthetic	DUF4135 (E-value: 2.3e-109, bitscore: 364.7, seeds: 79, tool: rule-based-clusters); LANC_like (E-value: 4.3e-57, bitscore: 192.2, seeds: 47, tool: rule-based-clusters)
allorf_5227001_5227174	lanthipeptide-class-ii		RiPP	biosynthetic-additional (lanthipeptides) predicted lanthipeptide	biosynthetic-additional
GCF_000219105_1-1_4378	lanthipeptide-class-ii		RiPP
GCF_000219105_1-1_4379	lanthipeptide-class-ii		RiPP
GCF_000219105_1-1_4380	lanthipeptide-class-ii		RiPP
allorf_5233543_5233650	lanthipeptide-class-ii		RiPP	biosynthetic-additional (lanthipeptides) predicted lanthipeptide	biosynthetic-additional
GCF_000219105_1-1_4381	lanthipeptide-class-ii		RiPP
GCF_000219105_1-1_4382	lanthipeptide-class-ii		RiPP
GCF_000219105_1-1_4383	lanthipeptide-class-ii		RiPP
GCF_003668885_1-743_1	T1PKS		PKS	biosynthetic-additional (smcogs) SMCOG1023: enoyl-CoA hydratase	biosynthetic-additional
GCF_003668885_1-743_2	T1PKS		PKS	biosynthetic-additional (rule-based-clusters) ketoacyl-synt; biosynthetic-additional (smcogs) SMCOG1124: acetyl-CoA acetyltransferase	biosynthetic-additional	ketoacyl-synt (E-value: 1.1e-07, bitscore: 23.2, seeds: 77, tool: rule-based-clusters)
GCF_003668885_1-743_3	T1PKS		PKS
GCF_003668885_1-743_4	T1PKS		PKS
GCF_003668885_1-743_5	T1PKS		PKS	transport (smcogs) SMCOG1000: ABC transporter ATP-binding protein	transport
GCF_003668885_1-743_6	T1PKS		PKS
GCF_003668885_1-743_7	T1PKS		PKS
GCF_003668885_1-743_8	T1PKS		PKS
GCF_003668885_1-743_9	T1PKS		PKS	biosynthetic-additional (rule-based-clusters) PP-binding; biosynthetic-additional (rule-based-clusters) adh_short_C2; biosynthetic-additional (smcogs) SMCOG1001: short-chain dehydrogenase/reductase SDR	biosynthetic-additional	PP-binding (E-value: 3.8e-09, bitscore: 28.5, seeds: 164, tool: rule-based-clusters); adh_short_C2 (E-value: 4.5e-36, bitscore: 116.5, seeds: 47, tool: rule-based-clusters)
GCF_003668885_1-743_10	T1PKS		PKS	biosynthetic (rule-based-clusters) T1PKS: PKS_AT; biosynthetic (rule-based-clusters) T1PKS: PKS_KS; biosynthetic-additional (rule-based-clusters) ketoacyl-synt; biosynthetic-additional (smcogs) SMCOG1001: short-chain dehydrogenase/reductase SDR	biosynthetic	PKS_AT (E-value: 1.1e-45, bitscore: 147.8, seeds: 1682, tool: rule-based-clusters); PKS_KS (E-value: 4.4e-78, bitscore: 254.5, seeds: 2284, tool: rule-based-clusters); ketoacyl-synt (E-value: 1.2e-08, bitscore: 26.2, seeds: 77, tool: rule-based-clusters)
GCF_003668885_1-743_11	T1PKS		PKS	biosynthetic-additional (rule-based-clusters) delta12_cd03507	biosynthetic-additional	delta12_cd03507 (E-value: 1.2e-21, bitscore: 68.4, seeds: 49, tool: rule-based-clusters)
GCF_003668885_1-743_12	T1PKS		PKS
GCF_003668885_1-743_13	T1PKS		PKS
GCF_003668885_1-743_14	T1PKS		PKS
GCF_003668885_1-743_15	T1PKS		PKS
GCF_003668885_1-743_16	T1PKS		PKS	biosynthetic-additional (rule-based-clusters) ketoacyl-synt; biosynthetic-additional (smcogs) SMCOG1124: acetyl-CoA acetyltransferase	biosynthetic-additional	ketoacyl-synt (E-value: 4e-08, bitscore: 24.6, seeds: 77, tool: rule-based-clusters)
GCF_003668885_1-743_17	T1PKS		PKS	biosynthetic-additional (smcogs) SMCOG1095: 3-hydroxybutyryl-CoA dehydrogenase	biosynthetic-additional
GCF_003668885_1-743_18	T1PKS		PKS
GCF_003668885_1-743_19	T1PKS		PKS
GCF_003668885_1-743_20	T1PKS		PKS
GCF_003668885_1-743_21	T1PKS		PKS
GCF_003668885_1-743_22	T1PKS		PKS	regulatory (smcogs) SMCOG1149: LuxR family transcriptional regulator	regulatory
GCF_003668885_1-743_23	T1PKS		PKS
GCF_003668885_1-743_24	T1PKS		PKS
GCA_937859535_1-189_1	terpene		terpene
GCA_937859535_1-189_2	terpene		terpene
GCA_937859535_1-189_3	terpene		terpene
GCA_937859535_1-189_4	terpene		terpene
GCA_937859535_1-189_5	terpene		terpene	biosynthetic-additional (rule-based-clusters) Glycos_transf_2; biosynthetic-additional (smcogs) SMCOG1123: polyprenol-monophosphomannose synthase ppm1	biosynthetic-additional	Glycos_transf_2 (E-value: 1.4e-25, bitscore: 81.1, seeds: 256, tool: rule-based-clusters)
GCA_937859535_1-189_6	terpene		terpene	biosynthetic-additional (rule-based-clusters) Glycos_transf_1; biosynthetic-additional (smcogs) SMCOG1045: glycosyl transferase group 1	biosynthetic-additional	Glycos_transf_1 (E-value: 9.9e-29, bitscore: 91.1, seeds: 63, tool: rule-based-clusters)
GCA_937859535_1-189_7	terpene		terpene
GCA_937859535_1-189_8	terpene		terpene	biosynthetic (rule-based-clusters) terpene: PT_phytoene_like; biosynthetic (rule-based-clusters) terpene: phytoene_synt	biosynthetic	PT_phytoene_like (E-value: 3.8e-37, bitscore: 119.0, seeds: 61, tool: rule-based-clusters); phytoene_synt (E-value: 7.2e-16, bitscore: 49.1, seeds: 8, tool: rule-based-clusters)
GCA_937859535_1-189_9	terpene		terpene	transport (smcogs) SMCOG1076: RND efflux system, outer membrane lipoprotein,	transport
GCA_937859535_1-189_10	terpene		terpene	transport (smcogs) SMCOG1029: RND family efflux transporter MFP subunit	transport
GCA_937859535_1-189_11	terpene		terpene
GCA_937859535_1-189_12	terpene		terpene
GCA_937859535_1-189_13	terpene		terpene
GCA_937859535_1-189_14	terpene		terpene	transport (smcogs) SMCOG1020: major facilitator transporter	transport
GCA_937859535_1-189_15	terpene		terpene
GCA_937859535_1-189_16	terpene		terpene
GCA_937859535_1-189_17	terpene		terpene	biosynthetic-additional (rule-based-clusters) delta9_cd03505	biosynthetic-additional	delta9_cd03505 (E-value: 8.2e-102, bitscore: 333.0, seeds: 90, tool: rule-based-clusters)
GCA_937859535_1-189_18	terpene		terpene
GCA_903861945_1-208_14	terpene		terpene
GCA_903861945_1-208_15	terpene		terpene
GCA_903861945_1-208_16	terpene		terpene
GCA_903861945_1-208_17	terpene		terpene	biosynthetic-additional (rule-based-clusters) Pkinase; regulatory (smcogs) SMCOG1030: serine/threonine protein kinase	regulatory	Pkinase (E-value: 1.1e-51, bitscore: 166.9, seeds: 54, tool: rule-based-clusters)
GCA_903861945_1-208_18	terpene		terpene
GCA_903861945_1-208_19	terpene		terpene
GCA_903861945_1-208_20	terpene		terpene	transport (smcogs) SMCOG1082: TonB-dependent siderophore receptor family	transport
GCA_903861945_1-208_21	terpene		terpene	biosynthetic (rule-based-clusters) terpene: T2TS	biosynthetic	T2TS (E-value: 1.4e-109, bitscore: 358.1, seeds: 58, tool: rule-based-clusters)
GCA_903861945_1-208_22	terpene		terpene	biosynthetic (rule-based-clusters) terpene: PT_phytoene_like; biosynthetic (rule-based-clusters) terpene: phytoene_synt	biosynthetic	PT_phytoene_like (E-value: 3e-37, bitscore: 119.6, seeds: 61, tool: rule-based-clusters); phytoene_synt (E-value: 4.7e-14, bitscore: 43.4, seeds: 8, tool: rule-based-clusters)
GCA_903861945_1-208_23	terpene		terpene	other (smcogs) SMCOG1087: hypothetical protein	other
GCA_903861945_1-208_24	terpene		terpene
GCA_903861945_1-208_25	terpene		terpene	biosynthetic-additional (smcogs) SMCOG1001: short-chain dehydrogenase/reductase SDR	biosynthetic-additional
GCA_903861945_1-208_26	terpene		terpene
GCA_903861945_1-208_27	terpene		terpene
GCA_903861945_1-208_28	terpene		terpene	biosynthetic-additional (rule-based-clusters) PF00561; biosynthetic-additional (rule-based-clusters) Abhydrolase_6	biosynthetic-additional	PF00561 (E-value: 8.3e-09, bitscore: 26.6, seeds: 48, tool: rule-based-clusters); Abhydrolase_6 (E-value: 2.5e-11, bitscore: 35.8, seeds: 455, tool: rule-based-clusters)
GCA_903861945_1-208_29	terpene		terpene
GCA_903861945_1-208_30	terpene		terpene
GCA_903861945_1-208_31	terpene		terpene
GCF_013116825_1-325_10	NRPS		NRPS
GCF_013116825_1-325_11	NRPS		NRPS
GCF_013116825_1-325_12	NRPS		NRPS
GCF_013116825_1-325_13	NRPS		NRPS	regulatory (smcogs) SMCOG1149: LuxR family transcriptional regulator	regulatory
GCF_013116825_1-325_14	NRPS		NRPS	biosynthetic-additional (rule-based-clusters) PF04055; other (smcogs) SMCOG1277: Radical SAM domain protein	biosynthetic-additional	PF04055 (E-value: 6e-17, bitscore: 54.8, seeds: 518, tool: rule-based-clusters)
GCF_013116825_1-325_15	NRPS		NRPS
GCF_013116825_1-325_16	NRPS		NRPS
GCF_013116825_1-325_17	NRPS		NRPS
GCF_013116825_1-325_18	NRPS		NRPS
GCF_013116825_1-325_19	NRPS		NRPS
GCF_013116825_1-325_20	NRPS		NRPS
GCF_013116825_1-325_21	NRPS		NRPS
GCF_013116825_1-325_22	NRPS		NRPS
GCF_013116825_1-325_23	NRPS		NRPS
GCF_013116825_1-325_24	NRPS		NRPS
GCF_013116825_1-325_25	NRPS		NRPS	transport (smcogs) SMCOG1020: major facilitator transporter	transport
GCF_013116825_1-325_26	NRPS		NRPS	biosynthetic (rule-based-clusters) NRPS: Condensation; biosynthetic (rule-based-clusters) NRPS: A-OX; biosynthetic-additional (rule-based-clusters) FAAL_cd05931; biosynthetic-additional (smcogs) SMCOG1127: condensation domain-containing protein	biosynthetic	FAAL_cd05931 (E-value: 2e-260, bitscore: 859.6, seeds: 56, tool: rule-based-clusters); Condensation (E-value: 2.5e-71, bitscore: 232.4, seeds: 42, tool: rule-based-clusters); A-OX (E-value: 0.0, bitscore: 1220.6, seeds: 15, tool: rule-based-clusters)
GCF_013116825_1-325_27	NRPS		NRPS
GCF_013116825_1-325_28	NRPS		NRPS	biosynthetic (rule-based-clusters) T1PKS: hyb_KS; biosynthetic (rule-based-clusters) T1PKS: PKS_AT; biosynthetic-additional (rule-based-clusters) adh_short; biosynthetic-additional (rule-based-clusters) PP-binding; biosynthetic-additional (smcogs) SMCOG1093: Beta-ketoacyl synthase	biosynthetic	hyb_KS (E-value: 1.3e-191, bitscore: 629.3, seeds: 33, tool: rule-based-clusters); PKS_AT (E-value: 1e-114, bitscore: 375.2, seeds: 1682, tool: rule-based-clusters); adh_short (E-value: 3.6e-63, bitscore: 204.9, seeds: 230, tool: rule-based-clusters); PP-binding (E-value: 3.5e-14, bitscore: 45.4, seeds: 164, tool: rule-based-clusters)
GCF_013116825_1-325_29	NRPS		NRPS	biosynthetic (rule-based-clusters) T1PKS: hyb_KS; biosynthetic (rule-based-clusters) T1PKS: PKS_AT; biosynthetic-additional (rule-based-clusters) adh_short; biosynthetic-additional (rule-based-clusters) PP-binding; biosynthetic-additional (smcogs) SMCOG1021: malonyl CoA-acyl carrier protein transacylase	biosynthetic	hyb_KS (E-value: 9.3e-203, bitscore: 666.0, seeds: 33, tool: rule-based-clusters); PKS_AT (E-value: 4.1e-111, bitscore: 363.3, seeds: 1682, tool: rule-based-clusters); adh_short (E-value: 5.1e-55, bitscore: 178.4, seeds: 230, tool: rule-based-clusters); PP-binding (E-value: 1.1e-09, bitscore: 31.0, seeds: 164, tool: rule-based-clusters)
GCF_013116825_1-325_30	NRPS		NRPS	biosynthetic (rule-based-clusters) T1PKS: hyb_KS; biosynthetic (rule-based-clusters) T1PKS: PKS_AT; biosynthetic-additional (rule-based-clusters) adh_short; biosynthetic-additional (rule-based-clusters) PP-binding; biosynthetic-additional (smcogs) SMCOG1021: malonyl CoA-acyl carrier protein transacylase	biosynthetic	hyb_KS (E-value: 5.6e-205, bitscore: 673.3, seeds: 33, tool: rule-based-clusters); PKS_AT (E-value: 4.5e-110, bitscore: 359.9, seeds: 1682, tool: rule-based-clusters); adh_short (E-value: 1.1e-58, bitscore: 190.3, seeds: 230, tool: rule-based-clusters); PP-binding (E-value: 1e-12, bitscore: 40.7, seeds: 164, tool: rule-based-clusters)
GCF_013116825_1-325_31	NRPS		NRPS	biosynthetic (rule-based-clusters) T1PKS: hyb_KS; biosynthetic (rule-based-clusters) T1PKS: PKS_AT; biosynthetic-additional (rule-based-clusters) adh_short; biosynthetic-additional (rule-based-clusters) PP-binding; biosynthetic-additional (smcogs) SMCOG1022: Beta-ketoacyl synthase	biosynthetic	adh_short (E-value: 2.8e-65, bitscore: 211.8, seeds: 230, tool: rule-based-clusters); hyb_KS (E-value: 2.8e-204, bitscore: 671.0, seeds: 33, tool: rule-based-clusters); PKS_AT (E-value: 1.1e-111, bitscore: 365.2, seeds: 1682, tool: rule-based-clusters); PP-binding (E-value: 5.5e-14, bitscore: 44.8, seeds: 164, tool: rule-based-clusters)
GCF_013116825_1-325_32	NRPS		PKS	biosynthetic (rule-based-clusters) T1PKS: hyb_KS; biosynthetic (rule-based-clusters) T1PKS: PKS_AT; biosynthetic-additional (rule-based-clusters) ADH_zinc_N; biosynthetic-additional (rule-based-clusters) adh_short; biosynthetic-additional (rule-based-clusters) PP-binding; biosynthetic-additional (smcogs) SMCOG1021: malonyl CoA-acyl carrier protein transacylase	biosynthetic	hyb_KS (E-value: 2.3e-209, bitscore: 687.8, seeds: 33, tool: rule-based-clusters); PKS_AT (E-value: 3.7e-109, bitscore: 356.9, seeds: 1682, tool: rule-based-clusters); ADH_zinc_N (E-value: 2.6e-15, bitscore: 48.9, seeds: 86, tool: rule-based-clusters); adh_short (E-value: 7e-65, bitscore: 210.5, seeds: 230, tool: rule-based-clusters); PP-binding (E-value: 9.5e-13, bitscore: 40.8, seeds: 164, tool: rule-based-clusters)
GCF_013116825_1-325_33	NRPS		PKS	biosynthetic (rule-based-clusters) NRPS: Condensation; biosynthetic (rule-based-clusters) NRPS: AMP-binding; biosynthetic-additional (rule-based-clusters) FAAL_cd05931; biosynthetic-additional (rule-based-clusters) PP-binding; biosynthetic-additional (rule-based-clusters) Polysacc_synt_2; biosynthetic-additional (rule-based-clusters) NAD_binding_4; biosynthetic-additional (rule-based-clusters) RmlD_sub_bind; biosynthetic-additional (smcogs) SMCOG1002: AMP-dependent synthetase and ligase	biosynthetic	Condensation (E-value: 1e-66, bitscore: 217.3, seeds: 42, tool: rule-based-clusters); AMP-binding (E-value: 8.5e-120, bitscore: 392.3, seeds: 400, tool: rule-based-clusters); FAAL_cd05931 (E-value: 1.3e-50, bitscore: 163.0, seeds: 56, tool: rule-based-clusters); PP-binding (E-value: 6.1e-15, bitscore: 47.8, seeds: 164, tool: rule-based-clusters); Polysacc_synt_2 (E-value: 8.4e-08, bitscore: 23.9, seeds: 77, tool: rule-based-clusters); NAD_binding_4 (E-value: 1.5e-78, bitscore: 255.7, seeds: 102, tool: rule-based-clusters); RmlD_sub_bind (E-value: 9.7e-07, bitscore: 20.4, seeds: 37, tool: rule-based-clusters)
GCF_013116825_1-325_34	NRPS		PKS
GCF_013116825_1-325_35	NRPS		PKS
GCF_013116825_1-325_36	NRPS		PKS
GCF_013116825_1-325_37	NRPS		PKS
GCF_013116825_1-325_38	NRPS		PKS
GCF_013116825_1-325_39	NRPS		PKS	biosynthetic-additional (rule-based-clusters) Metallophos_2; other (smcogs) SMCOG1230: Nuclease SbcCD, D subunit	biosynthetic-additional	Metallophos_2 (E-value: 4e-09, bitscore: 29.0, seeds: 57, tool: rule-based-clusters)
GCF_013116825_1-325_40	NRPS		PKS
GCF_013116825_1-325_41	NRPS		PKS
GCF_013116825_1-325_42	NRPS		PKS	biosynthetic-additional (rule-based-clusters) adh_short; biosynthetic-additional (smcogs) SMCOG1001: short-chain dehydrogenase/reductase SDR	biosynthetic-additional	adh_short (E-value: 7.4e-40, bitscore: 129.1, seeds: 230, tool: rule-based-clusters)
GCF_013116825_1-325_43	NRPS		PKS
GCF_013116825_1-325_44	NRPS		PKS
GCF_013116825_1-325_45	NRPS		PKS
GCF_020827275_1-1_3877	NRP-metallophore		NRPS
GCF_020827275_1-1_3878	NRP-metallophore		NRPS
GCF_020827275_1-1_3879	NRP-metallophore		NRPS
GCF_020827275_1-1_3880	NRP-metallophore		NRPS
GCF_020827275_1-1_3881	NRP-metallophore		NRPS
GCF_020827275_1-1_3882	NRP-metallophore		NRPS	biosynthetic-additional (rule-based-clusters) TPP_enzyme_N; biosynthetic-additional (rule-based-clusters) TPP_enzyme_C; biosynthetic-additional (smcogs) SMCOG1055: pyruvate oxidase/decarboxylase	biosynthetic-additional	TPP_enzyme_N (E-value: 5.6e-43, bitscore: 145.3, seeds: 75, tool: rule-based-clusters); TPP_enzyme_C (E-value: 6.5e-28, bitscore: 96.2, seeds: 323, tool: rule-based-clusters)
GCF_020827275_1-1_3883	NRP-metallophore		NRPS
GCF_020827275_1-1_3884	NRP-metallophore		NRPS	biosynthetic-additional (smcogs) SMCOG1268: mandelate racemase/muconate lactonizing enzyme	biosynthetic-additional
GCF_020827275_1-1_3885	NRP-metallophore		NRPS
GCF_020827275_1-1_3886	NRP-metallophore		NRPS
GCF_020827275_1-1_3887	NRP-metallophore		NRPS
GCF_020827275_1-1_3888	NRP-metallophore		NRPS
GCF_020827275_1-1_3889	NRP-metallophore		NRPS	biosynthetic (rule-based-clusters) NRP-metallophore: EntA; biosynthetic-additional (rule-based-clusters) adh_short; biosynthetic-additional (smcogs) SMCOG1001: short-chain dehydrogenase/reductase SDR	biosynthetic	EntA (E-value: 3.9e-112, bitscore: 372.8, seeds: 34, tool: rule-based-clusters); adh_short (E-value: 7.3e-32, bitscore: 109.6, seeds: 230, tool: rule-based-clusters)
GCF_020827275_1-1_3890	NRP-metallophore		NRPS	biosynthetic (rule-based-clusters) NRP-metallophore: EntC; biosynthetic-additional (smcogs) SMCOG1018: isochorismate synthase	biosynthetic	EntC (E-value: 4.1e-149, bitscore: 496.0, seeds: 49, tool: rule-based-clusters)
GCF_020827275_1-1_3891	NRP-metallophore		NRPS	biosynthetic-additional (rule-based-clusters) FAAL_cd05931; biosynthetic-additional (rule-based-clusters) AMP-binding; biosynthetic-additional (smcogs) SMCOG1002: AMP-dependent synthetase and ligase	biosynthetic-additional	FAAL_cd05931 (E-value: 4.6e-17, bitscore: 58.3, seeds: 56, tool: rule-based-clusters); AMP-binding (E-value: 1.2e-93, bitscore: 312.7, seeds: 400, tool: rule-based-clusters)
GCF_020827275_1-1_3892	NRP-metallophore		NRPS	biosynthetic-additional (rule-based-clusters) PP-binding; biosynthetic-additional (smcogs) SMCOG1027: isochorismatase	biosynthetic-additional	PP-binding (E-value: 6.5e-09, bitscore: 35.0, seeds: 164, tool: rule-based-clusters)
GCF_020827275_1-1_3893	NRP-metallophore		NRPS	biosynthetic (rule-based-clusters) NRP-metallophore: Condensation; biosynthetic (rule-based-clusters) NRP-metallophore: AMP-binding; biosynthetic (rule-based-clusters) NRPS: Condensation; biosynthetic (rule-based-clusters) NRPS: AMP-binding; biosynthetic-additional (rule-based-clusters) FAAL_cd05931; biosynthetic-additional (rule-based-clusters) PP-binding; biosynthetic-additional (rule-based-clusters) Polysacc_synt_2; biosynthetic-additional (rule-based-clusters) NAD_binding_4; biosynthetic-additional (smcogs) SMCOG1010: NAD-dependent epimerase/dehydratase	biosynthetic	Condensation (E-value: 1.4e-41, bitscore: 141.3, seeds: 42, tool: rule-based-clusters); AMP-binding (E-value: 3.1e-97, bitscore: 324.5, seeds: 400, tool: rule-based-clusters); FAAL_cd05931 (E-value: 2e-18, bitscore: 62.8, seeds: 56, tool: rule-based-clusters); PP-binding (E-value: 1.3e-11, bitscore: 43.6, seeds: 164, tool: rule-based-clusters); Polysacc_synt_2 (E-value: 1.1e-05, bitscore: 23.5, seeds: 77, tool: rule-based-clusters); NAD_binding_4 (E-value: 8.9e-64, bitscore: 213.8, seeds: 102, tool: rule-based-clusters)
GCF_020827275_1-1_3894	NRP-metallophore		NRPS
GCF_020827275_1-1_3895	NRP-metallophore		NRPS	transport (smcogs) SMCOG1184: major facilitator transporter	transport
GCF_020827275_1-1_3896	NRP-metallophore		NRPS	biosynthetic-additional (rule-based-clusters) Aminotran_3; biosynthetic-additional (smcogs) SMCOG1013: aminotransferase class-III	biosynthetic-additional	Aminotran_3 (E-value: 5.5e-23, bitscore: 80.1, seeds: 13, tool: rule-based-clusters)
GCF_020827275_1-1_3897	NRP-metallophore		NRPS	other (smcogs) SMCOG1200: vibriobactin utilization protein ViuB	other
GCF_020827275_1-1_3898	NRP-metallophore		NRPS
GCF_020827275_1-1_3899	NRP-metallophore		NRPS
GCF_020827275_1-1_3900	NRP-metallophore		NRPS	biosynthetic (rule-based-clusters) NRP-metallophore: Condensation; biosynthetic (rule-based-clusters) NRP-metallophore: AMP-binding; biosynthetic (rule-based-clusters) NRPS: Condensation; biosynthetic (rule-based-clusters) NRPS: AMP-binding; biosynthetic-additional (rule-based-clusters) PP-binding; biosynthetic-additional (rule-based-clusters) FAAL_cd05931; biosynthetic-additional (rule-based-clusters) Thioesterase; biosynthetic-additional (smcogs) SMCOG1127: condensation domain-containing protein	biosynthetic	AMP-binding (E-value: 4.8e-117, bitscore: 389.8, seeds: 400, tool: rule-based-clusters); PP-binding (E-value: 3.6e-17, bitscore: 61.4, seeds: 164, tool: rule-based-clusters); FAAL_cd05931 (E-value: 2.6e-125, bitscore: 417.7, seeds: 56, tool: rule-based-clusters); Condensation (E-value: 6.1e-84, bitscore: 280.4, seeds: 42, tool: rule-based-clusters); Thioesterase (E-value: 2.9e-31, bitscore: 108.2, seeds: 16, tool: rule-based-clusters)
GCF_020827275_1-1_3901	NRP-metallophore		NRPS	biosynthetic (rule-based-clusters) NRPS: Condensation; biosynthetic (rule-based-clusters) NRPS: AMP-binding; biosynthetic (rule-based-clusters) NRPS: A-OX; biosynthetic-additional (rule-based-clusters) hyb_KS; biosynthetic-additional (rule-based-clusters) PP-binding; biosynthetic-additional (smcogs) SMCOG1022: Beta-ketoacyl synthase	biosynthetic	hyb_KS (E-value: 2.2e-155, bitscore: 516.5, seeds: 33, tool: rule-based-clusters); A-OX (E-value: 4.1e-178, bitscore: 592.7, seeds: 15, tool: rule-based-clusters); AMP-binding (E-value: 2.3e-113, bitscore: 377.7, seeds: 400, tool: rule-based-clusters); Condensation (E-value: 7.2e-65, bitscore: 217.8, seeds: 42, tool: rule-based-clusters); PP-binding (E-value: 6.4e-10, bitscore: 38.2, seeds: 164, tool: rule-based-clusters)
GCF_020827275_1-1_3902	NRP-metallophore		NRPS	biosynthetic (rule-based-clusters) NRPS: Condensation; biosynthetic (rule-based-clusters) NRPS: AMP-binding; biosynthetic (rule-based-clusters) NRPS: A-OX; biosynthetic-additional (rule-based-clusters) FAAL_cd05931; biosynthetic-additional (rule-based-clusters) PP-binding; biosynthetic-additional (smcogs) SMCOG1209: polyketide synthase associated protein papA3	biosynthetic	FAAL_cd05931 (E-value: 1.6e-258, bitscore: 860.0, seeds: 56, tool: rule-based-clusters); A-OX (E-value: 0.0, bitscore: 1124.6, seeds: 15, tool: rule-based-clusters); Condensation (E-value: 3e-72, bitscore: 242.0, seeds: 42, tool: rule-based-clusters); AMP-binding (E-value: 2.1e-128, bitscore: 427.3, seeds: 400, tool: rule-based-clusters); PP-binding (E-value: 1.5e-11, bitscore: 43.4, seeds: 164, tool: rule-based-clusters)
GCF_020827275_1-1_3903	NRP-metallophore		NRPS
GCF_020827275_1-1_3904	NRP-metallophore		NRPS	other (smcogs) SMCOG1251: luciferase family protein	other
GCF_020827275_1-1_3905	NRP-metallophore		NRPS	biosynthetic (rule-based-clusters) T1PKS: hyb_KS; biosynthetic (rule-based-clusters) T1PKS: PKS_AT; biosynthetic-additional (rule-based-clusters) adh_short; biosynthetic-additional (rule-based-clusters) PP-binding; biosynthetic-additional (smcogs) SMCOG1021: malonyl CoA-acyl carrier protein transacylase	biosynthetic	hyb_KS (E-value: 2.8e-166, bitscore: 552.4, seeds: 33, tool: rule-based-clusters); PKS_AT (E-value: 6.2e-98, bitscore: 326.7, seeds: 1682, tool: rule-based-clusters); adh_short (E-value: 7.2e-42, bitscore: 142.1, seeds: 230, tool: rule-based-clusters); PP-binding (E-value: 1.5e-14, bitscore: 53.0, seeds: 164, tool: rule-based-clusters)
GCF_020827275_1-1_3906	NRP-metallophore		NRPS	biosynthetic (rule-based-clusters) T1PKS: hyb_KS; biosynthetic (rule-based-clusters) T1PKS: PKS_AT; biosynthetic-additional (rule-based-clusters) PP-binding; biosynthetic-additional (smcogs) SMCOG1093: Beta-ketoacyl synthase	biosynthetic	hyb_KS (E-value: 2.4e-163, bitscore: 542.8, seeds: 33, tool: rule-based-clusters); PKS_AT (E-value: 2.2e-103, bitscore: 344.5, seeds: 1682, tool: rule-based-clusters); PP-binding (E-value: 2.6e-16, bitscore: 58.7, seeds: 164, tool: rule-based-clusters)
GCF_020827275_1-1_3907	NRP-metallophore		NRPS	biosynthetic-additional (rule-based-clusters) Glycos_transf_1; biosynthetic-additional (smcogs) SMCOG1045: glycosyl transferase group 1	biosynthetic-additional	Glycos_transf_1 (E-value: 9e-34, bitscore: 115.4, seeds: 63, tool: rule-based-clusters)
GCF_020827275_1-1_3908	NRP-metallophore		NRPS	biosynthetic-additional (rule-based-clusters) Thioesterase; biosynthetic-additional (rule-based-clusters) Abhydrolase_6; biosynthetic-additional (smcogs) SMCOG1004: thioesterase	biosynthetic-additional	Thioesterase (E-value: 1.5e-42, bitscore: 145.1, seeds: 16, tool: rule-based-clusters); Abhydrolase_6 (E-value: 4.4e-08, bitscore: 32.8, seeds: 455, tool: rule-based-clusters)
GCF_020827275_1-1_3909	NRP-metallophore		NRPS
GCF_020827275_1-1_3910	NRP-metallophore		NRPS
GCF_020827275_1-1_3911	NRP-metallophore		NRPS
GCF_020827275_1-1_3912	NRP-metallophore		NRPS	biosynthetic-additional (rule-based-clusters) Lant_dehydr_N	biosynthetic-additional	Lant_dehydr_N (E-value: 5e-32, bitscore: 109.6, seeds: 73, tool: rule-based-clusters)
GCF_020827275_1-1_3913	NRP-metallophore		NRPS	biosynthetic-additional (rule-based-clusters) GST_C; biosynthetic-additional (smcogs) SMCOG1193: glutathione S-transferase	biosynthetic-additional	GST_C (E-value: 1.9e-05, bitscore: 23.6, seeds: 35, tool: rule-based-clusters)
GCF_020827275_1-1_3914	NRP-metallophore		NRPS
GCF_020827275_1-1_3915	NRP-metallophore		NRPS
GCF_020827275_1-1_3916	NRP-metallophore		PKS	biosynthetic (rule-based-clusters) T1PKS: hyb_KS; biosynthetic (rule-based-clusters) T1PKS: PKS_AT; biosynthetic-additional (rule-based-clusters) PP-binding; biosynthetic-additional (smcogs) SMCOG1093: Beta-ketoacyl synthase	biosynthetic	hyb_KS (E-value: 3.7e-163, bitscore: 542.2, seeds: 33, tool: rule-based-clusters); PKS_AT (E-value: 1.7e-100, bitscore: 335.1, seeds: 1682, tool: rule-based-clusters); PP-binding (E-value: 1.4e-15, bitscore: 56.3, seeds: 164, tool: rule-based-clusters)
GCF_020827275_1-1_3917	NRP-metallophore		PKS	biosynthetic (rule-based-clusters) T1PKS: hyb_KS; biosynthetic (rule-based-clusters) T1PKS: PKS_AT; biosynthetic-additional (rule-based-clusters) adh_short; biosynthetic-additional (rule-based-clusters) PP-binding; biosynthetic-additional (smcogs) SMCOG1022: Beta-ketoacyl synthase	biosynthetic	hyb_KS (E-value: 1.2e-168, bitscore: 560.2, seeds: 33, tool: rule-based-clusters); PKS_AT (E-value: 4e-99, bitscore: 330.6, seeds: 1682, tool: rule-based-clusters); adh_short (E-value: 1.8e-41, bitscore: 140.8, seeds: 230, tool: rule-based-clusters); PP-binding (E-value: 3.7e-13, bitscore: 48.6, seeds: 164, tool: rule-based-clusters)
GCF_020827275_1-1_3918	NRP-metallophore		PKS	biosynthetic (rule-based-clusters) T1PKS: hyb_KS; biosynthetic (rule-based-clusters) T1PKS: PKS_AT; biosynthetic-additional (rule-based-clusters) PP-binding; biosynthetic-additional (smcogs) SMCOG1093: Beta-ketoacyl synthase	biosynthetic	hyb_KS (E-value: 2.3e-169, bitscore: 562.6, seeds: 33, tool: rule-based-clusters); PKS_AT (E-value: 6.2e-90, bitscore: 300.4, seeds: 1682, tool: rule-based-clusters); PP-binding (E-value: 1.1e-14, bitscore: 53.5, seeds: 164, tool: rule-based-clusters)
GCF_020827275_1-1_3919	NRP-metallophore		PKS	biosynthetic (rule-based-clusters) NRPS: Condensation; biosynthetic (rule-based-clusters) NRPS: AMP-binding; biosynthetic-additional (rule-based-clusters) FAAL_cd05931; biosynthetic-additional (rule-based-clusters) PP-binding; biosynthetic-additional (rule-based-clusters) Thioesterase; biosynthetic-additional (smcogs) SMCOG1127: condensation domain-containing protein	biosynthetic	AMP-binding (E-value: 1.6e-115, bitscore: 384.8, seeds: 400, tool: rule-based-clusters); FAAL_cd05931 (E-value: 1.4e-100, bitscore: 335.6, seeds: 56, tool: rule-based-clusters); Condensation (E-value: 1.9e-81, bitscore: 272.2, seeds: 42, tool: rule-based-clusters); PP-binding (E-value: 3.7e-16, bitscore: 58.2, seeds: 164, tool: rule-based-clusters); Thioesterase (E-value: 4e-35, bitscore: 120.8, seeds: 16, tool: rule-based-clusters)
GCF_020827275_1-1_3920	NRP-metallophore		PKS
GCF_020827275_1-1_3921	NRP-metallophore		PKS
GCF_020827275_1-1_3922	NRP-metallophore		PKS
GCF_020827275_1-1_3923	NRP-metallophore		PKS
GCF_020827275_1-1_3924	NRP-metallophore		PKS	other (smcogs) SMCOG1151: transposase	other
GCF_020827275_1-1_3925	NRP-metallophore		PKS	other (smcogs) SMCOG1213: transposase	other
GCF_020827275_1-1_3926	NRP-metallophore		PKS	other (smcogs) SMCOG1213: transposase	other
GCF_020827275_1-1_3927	NRP-metallophore		NRPS	other (smcogs) SMCOG1151: transposase	other
GCF_020827275_1-1_3928	NRP-metallophore		NRPS
GCF_020827275_1-1_3929	NRP-metallophore		NRPS
GCF_020827275_1-1_3930	NRP-metallophore		NRPS	regulatory (smcogs) SMCOG1003: sensor histidine kinase	regulatory
GCF_020827275_1-1_3931	NRP-metallophore		NRPS
GCF_020827275_1-1_3932	NRP-metallophore		NRPS
GCF_020827275_1-1_3933	NRP-metallophore		NRPS
GCF_020827275_1-1_3934	NRP-metallophore		NRPS
GCF_020827275_1-1_3935	NRP-metallophore		NRPS
GCA_903835925_1-168_1	terpene-precursor		terpene
GCA_903835925_1-168_2	terpene-precursor		terpene	other (smcogs) SMCOG1173: WD-40 repeat-containing protein	other
GCA_903835925_1-168_3	terpene-precursor		terpene	biosynthetic-additional (rule-based-clusters) GATase_7	biosynthetic-additional	GATase_7 (E-value: 3e-18, bitscore: 56.5, seeds: 307, tool: rule-based-clusters)
GCA_903835925_1-168_4	terpene-precursor		terpene
GCA_903835925_1-168_5	terpene-precursor		terpene
GCA_903835925_1-168_6	terpene-precursor		terpene
GCA_903835925_1-168_7	terpene-precursor		terpene
GCA_903835925_1-168_8	terpene-precursor		terpene
GCA_903835925_1-168_9	terpene-precursor		terpene	biosynthetic (rule-based-clusters) terpene-precursor: PT_FPPS_like; biosynthetic-additional (smcogs) SMCOG1182: Polyprenyl synthetase	biosynthetic	PT_FPPS_like (E-value: 4.8e-56, bitscore: 180.3, seeds: 145, tool: rule-based-clusters)
GCA_903835925_1-168_10	terpene-precursor		terpene	biosynthetic-additional (smcogs) SMCOG1089: methyltransferase	biosynthetic-additional
GCA_903835925_1-168_11	terpene-precursor		terpene	biosynthetic-additional (rule-based-clusters) Flavoprotein	biosynthetic-additional	Flavoprotein (E-value: 2.1e-28, bitscore: 89.3, seeds: 143, tool: rule-based-clusters)
GCA_903835925_1-168_12	terpene-precursor		terpene	biosynthetic-additional (rule-based-clusters) PF04055	biosynthetic-additional	PF04055 (E-value: 4.5e-15, bitscore: 46.9, seeds: 518, tool: rule-based-clusters)
GCA_903835925_1-168_13	terpene-precursor		terpene
GCA_903835925_1-168_14	terpene-precursor		terpene	biosynthetic-additional (rule-based-clusters) Amidohydro_1	biosynthetic-additional	Amidohydro_1 (E-value: 5.9e-15, bitscore: 45.7, seeds: 57, tool: rule-based-clusters)
GCA_903835925_1-168_15	terpene-precursor		terpene	biosynthetic-additional (rule-based-clusters) ubiA	biosynthetic-additional	ubiA (E-value: 6.2e-50, bitscore: 160.5, seeds: 9, tool: rule-based-clusters)
GCA_903835925_1-168_16	terpene-precursor		terpene
GCA_903835925_1-168_17	terpene-precursor		terpene
GCA_903835925_1-168_18	terpene-precursor		terpene
GCA_903835925_1-168_19	terpene-precursor		terpene	biosynthetic-additional (rule-based-clusters) Glycos_transf_1; biosynthetic-additional (smcogs) SMCOG1045: glycosyl transferase group 1	biosynthetic-additional	Glycos_transf_1 (E-value: 8.3e-24, bitscore: 74.6, seeds: 63, tool: rule-based-clusters)
GCA_036500205_1-245_1	RiPP-like		RiPP
GCA_036500205_1-245_2	RiPP-like		RiPP
GCA_036500205_1-245_3	RiPP-like		RiPP
GCA_036500205_1-245_4	RiPP-like		RiPP
GCA_036500205_1-245_5	RiPP-like		RiPP	biosynthetic (rule-based-clusters) RiPP-like: Linocin_M18	biosynthetic	Linocin_M18 (E-value: 2e-80, bitscore: 260.6, seeds: 61, tool: rule-based-clusters)
GCA_036500205_1-245_6	RiPP-like		RiPP
GCA_036500205_1-245_7	RiPP-like		RiPP
GCF_012985275_1-241_1	NRPS		NRPS
GCF_012985275_1-241_2	NRPS		NRPS
GCF_012985275_1-241_3	NRPS		NRPS
GCF_012985275_1-241_4	NRPS		NRPS	biosynthetic-additional (smcogs) SMCOG1219: N-acetyl-gamma-glutamyl-phosphate reductase	biosynthetic-additional
GCF_012985275_1-241_5	NRPS		NRPS	biosynthetic-additional (rule-based-clusters) ATP-grasp_3; biosynthetic-additional (rule-based-clusters) RimK	biosynthetic-additional	ATP-grasp_3 (E-value: 2.9e-08, bitscore: 23.6, seeds: 15, tool: rule-based-clusters); RimK (E-value: 2.9e-22, bitscore: 68.8, seeds: 4, tool: rule-based-clusters)
GCF_012985275_1-241_6	NRPS		NRPS
GCF_012985275_1-241_7	NRPS		NRPS	biosynthetic-additional (smcogs) SMCOG1110: 1-deoxy-D-xylulose-5-phosphate synthase	biosynthetic-additional
GCF_012985275_1-241_8	NRPS		NRPS	biosynthetic-additional (smcogs) SMCOG1204: transketolase	biosynthetic-additional
GCF_012985275_1-241_9	NRPS		NRPS	biosynthetic-additional (rule-based-clusters) FAAL_cd05931; biosynthetic-additional (rule-based-clusters) AMP-binding; biosynthetic-additional (smcogs) SMCOG1002: AMP-dependent synthetase and ligase	biosynthetic-additional	FAAL_cd05931 (E-value: 8.7e-21, bitscore: 61.4, seeds: 56, tool: rule-based-clusters); AMP-binding (E-value: 2e-91, bitscore: 296.2, seeds: 400, tool: rule-based-clusters)
GCF_012985275_1-241_10	NRPS		NRPS	biosynthetic-additional (rule-based-clusters) PP-binding	biosynthetic-additional	PP-binding (E-value: 2e-16, bitscore: 50.1, seeds: 164, tool: rule-based-clusters)
GCF_012985275_1-241_11	NRPS		NRPS	biosynthetic (rule-based-clusters) NRPS: Condensation; biosynthetic (rule-based-clusters) NRPS: AMP-binding; biosynthetic-additional (rule-based-clusters) FAAL_cd05931; biosynthetic-additional (rule-based-clusters) PP-binding; biosynthetic-additional (smcogs) SMCOG1209: polyketide synthase associated protein papA3	biosynthetic	FAAL_cd05931 (E-value: 4.6e-76, bitscore: 244.9, seeds: 56, tool: rule-based-clusters); Condensation (E-value: 1.8e-80, bitscore: 259.9, seeds: 42, tool: rule-based-clusters); AMP-binding (E-value: 3.9e-110, bitscore: 357.8, seeds: 400, tool: rule-based-clusters); PP-binding (E-value: 8.9e-19, bitscore: 57.6, seeds: 164, tool: rule-based-clusters)
GCF_012985275_1-241_12	NRPS		NRPS	biosynthetic (rule-based-clusters) T1PKS: hyb_KS; biosynthetic (rule-based-clusters) T1PKS: PKS_AT; biosynthetic-additional (rule-based-clusters) PP-binding; biosynthetic-additional (rule-based-clusters) Thioesterase; biosynthetic-additional (smcogs) SMCOG1022: Beta-ketoacyl synthase	biosynthetic	hyb_KS (E-value: 2.6e-117, bitscore: 381.8, seeds: 33, tool: rule-based-clusters); PKS_AT (E-value: 8.6e-93, bitscore: 300.6, seeds: 1682, tool: rule-based-clusters); PP-binding (E-value: 3.4e-14, bitscore: 42.9, seeds: 164, tool: rule-based-clusters); Thioesterase (E-value: 8.1e-23, bitscore: 71.4, seeds: 16, tool: rule-based-clusters)
GCF_013116835_1-440_1	terpene-precursor		terpene	regulatory (smcogs) SMCOG1008: response regulator	regulatory
GCF_013116835_1-440_2	terpene-precursor		terpene	biosynthetic (rule-based-clusters) terpene-precursor: PT_FPPS_like; biosynthetic-additional (smcogs) SMCOG1182: Polyprenyl synthetase	biosynthetic	PT_FPPS_like (E-value: 7.6e-59, bitscore: 190.6, seeds: 145, tool: rule-based-clusters)
GCF_013116835_1-440_3	terpene-precursor		terpene	biosynthetic-additional (rule-based-clusters) DXP_synthase_N; biosynthetic-additional (smcogs) SMCOG1110: 1-deoxy-D-xylulose-5-phosphate synthase	biosynthetic-additional	DXP_synthase_N (E-value: 8.5e-80, bitscore: 259.3, seeds: 174, tool: rule-based-clusters)
GCF_013116835_1-440_4	terpene-precursor		terpene
GCF_013116835_1-440_5	terpene-precursor		terpene
GCF_013116835_1-440_6	terpene-precursor		terpene
GCF_013116835_1-440_7	terpene-precursor		terpene	regulatory (smcogs) SMCOG1008: response regulator	regulatory
GCF_013116835_1-440_8	terpene-precursor		terpene	other (smcogs) SMCOG1272: TPR repeat-containing protein	other
GCF_013116835_1-440_9	terpene-precursor		terpene	biosynthetic-additional (rule-based-clusters) PF00561; biosynthetic-additional (rule-based-clusters) Abhydrolase_6	biosynthetic-additional	PF00561 (E-value: 1.1e-13, bitscore: 42.8, seeds: 48, tool: rule-based-clusters); Abhydrolase_6 (E-value: 3.1e-16, bitscore: 52.1, seeds: 455, tool: rule-based-clusters)
GCF_007989405_1-40_9	RiPP-like		RiPP
GCF_007989405_1-40_10	RiPP-like		RiPP
GCF_007989405_1-40_11	RiPP-like		RiPP
GCF_007989405_1-40_12	RiPP-like		RiPP
GCF_007989405_1-40_13	RiPP-like		RiPP
GCF_007989405_1-40_14	RiPP-like		RiPP
GCF_007989405_1-40_15	RiPP-like		RiPP	biosynthetic (rule-based-clusters) RiPP-like: YcaO	biosynthetic	YcaO (E-value: 4.9e-52, bitscore: 169.8, seeds: 127, tool: rule-based-clusters)
GCF_007989405_1-40_16	RiPP-like		RiPP
GCF_007989405_1-40_17	RiPP-like		RiPP	biosynthetic-additional (rule-based-clusters) PF00561	biosynthetic-additional	PF00561 (E-value: 1.3e-06, bitscore: 20.3, seeds: 48, tool: rule-based-clusters)
GCF_007989405_1-40_18	RiPP-like		RiPP	biosynthetic-additional (smcogs) SMCOG1104: putative esterase	biosynthetic-additional
GCF_007989405_1-40_19	RiPP-like		RiPP
GCA_036262915_1-665_1	terpene-precursor		terpene
GCA_036262915_1-665_2	terpene-precursor		terpene
GCA_036262915_1-665_3	terpene-precursor		terpene
GCA_036262915_1-665_4	terpene-precursor		terpene
GCA_036262915_1-665_5	terpene-precursor		terpene	regulatory (smcogs) SMCOG1266: hydrogen peroxide sensitive repressor	regulatory
GCA_036262915_1-665_6	terpene-precursor		terpene
GCA_036262915_1-665_7	terpene-precursor		terpene	biosynthetic (rule-based-clusters) terpene-precursor: PT_FPPS_like; biosynthetic-additional (smcogs) SMCOG1182: Polyprenyl synthetase	biosynthetic	PT_FPPS_like (E-value: 9e-48, bitscore: 152.6, seeds: 145, tool: rule-based-clusters)
GCA_036262915_1-665_8	terpene-precursor		terpene
GCA_036262915_1-665_9	terpene-precursor		terpene	biosynthetic-additional (smcogs) SMCOG1001: short-chain dehydrogenase/reductase SDR	biosynthetic-additional
GCA_036262915_1-665_10	terpene-precursor		terpene
GCA_036262915_1-665_11	terpene-precursor		terpene	biosynthetic-additional (rule-based-clusters) Pkinase; regulatory (smcogs) SMCOG1030: serine/threonine protein kinase	regulatory	Pkinase (E-value: 8.5e-52, bitscore: 165.9, seeds: 54, tool: rule-based-clusters)
GCA_036262915_1-665_12	terpene-precursor		terpene
GCA_036262915_1-665_13	terpene-precursor		terpene
GCA_036262915_1-665_14	terpene-precursor		terpene
GCA_039819565_1-9_1	NRPS		NRPS	biosynthetic-additional (rule-based-clusters) PALP; biosynthetic-additional (smcogs) SMCOG1081: cysteine synthase	biosynthetic-additional	PALP (E-value: 7e-66, bitscore: 213.6, seeds: 145, tool: rule-based-clusters)
GCA_039819565_1-9_2	NRPS		NRPS
GCA_039819565_1-9_3	NRPS		NRPS
GCA_039819565_1-9_4	NRPS		NRPS
GCA_039819565_1-9_5	NRPS		NRPS	transport (smcogs) SMCOG1107: TonB-dependent receptor	transport
GCA_039819565_1-9_6	NRPS		NRPS	biosynthetic (rule-based-clusters) NRPS: Condensation; biosynthetic (rule-based-clusters) NRPS: AMP-binding; biosynthetic-additional (rule-based-clusters) FAAL_cd05931; biosynthetic-additional (smcogs) SMCOG1002: AMP-dependent synthetase and ligase	biosynthetic	Condensation (E-value: 3.5e-57, bitscore: 184.8, seeds: 42, tool: rule-based-clusters); FAAL_cd05931 (E-value: 1.5e-25, bitscore: 78.6, seeds: 56, tool: rule-based-clusters); AMP-binding (E-value: 1.3e-105, bitscore: 344.3, seeds: 400, tool: rule-based-clusters)
GCA_039819565_1-9_7	NRPS		NRPS
GCA_039819565_1-9_8	NRPS		NRPS	biosynthetic-additional (rule-based-clusters) PP-binding	biosynthetic-additional	PP-binding (E-value: 3e-16, bitscore: 50.9, seeds: 164, tool: rule-based-clusters)
GCA_039819565_1-9_9	NRPS		NRPS	biosynthetic-additional (rule-based-clusters) Condensation; biosynthetic-additional (rule-based-clusters) PP-binding; biosynthetic-additional (rule-based-clusters) Thioesterase; biosynthetic-additional (rule-based-clusters) PF00561	biosynthetic-additional	Condensation (E-value: 1e-48, bitscore: 157.0, seeds: 42, tool: rule-based-clusters); PP-binding (E-value: 3.2e-16, bitscore: 50.8, seeds: 164, tool: rule-based-clusters); Thioesterase (E-value: 9.7e-17, bitscore: 52.9, seeds: 16, tool: rule-based-clusters); PF00561 (E-value: 7e-08, bitscore: 23.4, seeds: 48, tool: rule-based-clusters)
GCA_039819565_1-9_10	NRPS		NRPS
GCA_039819565_1-9_11	NRPS		NRPS
GCA_039819565_1-9_12	NRPS		NRPS	biosynthetic-additional (rule-based-clusters) PP-binding; biosynthetic-additional (smcogs) SMCOG1147: putative acyl carrier protein	biosynthetic-additional	PP-binding (E-value: 6.3e-11, bitscore: 33.8, seeds: 164, tool: rule-based-clusters)
GCA_039819565_1-9_13	NRPS		NRPS	biosynthetic-additional (rule-based-clusters) FAAL_cd05931; biosynthetic-additional (rule-based-clusters) AMP-binding; biosynthetic-additional (smcogs) SMCOG1002: AMP-dependent synthetase and ligase	biosynthetic-additional	FAAL_cd05931 (E-value: 3.2e-27, bitscore: 84.1, seeds: 56, tool: rule-based-clusters); AMP-binding (E-value: 3.5e-112, bitscore: 366.0, seeds: 400, tool: rule-based-clusters)
GCA_039819565_1-9_14	NRPS		NRPS	biosynthetic-additional (rule-based-clusters) Acyl-CoA_dh_N; biosynthetic-additional (rule-based-clusters) Acyl-CoA_dh_M; biosynthetic-additional (rule-based-clusters) Acyl-CoA_dh_1; biosynthetic-additional (smcogs) SMCOG1006: acyl-CoA dehydrogenase	biosynthetic-additional	Acyl-CoA_dh_N (E-value: 2.4e-20, bitscore: 64.4, seeds: 790, tool: rule-based-clusters); Acyl-CoA_dh_M (E-value: 1e-24, bitscore: 77.7, seeds: 43, tool: rule-based-clusters); Acyl-CoA_dh_1 (E-value: 5.1e-37, bitscore: 118.5, seeds: 49, tool: rule-based-clusters)
GCA_039819565_1-9_15	NRPS		NRPS
GCA_039819565_1-9_16	NRPS		NRPS	regulatory (smcogs) SMCOG1008: response regulator	regulatory
GCA_039819565_1-9_17	NRPS		NRPS	regulatory (smcogs) SMCOG1003: sensor histidine kinase	regulatory
GCA_039819565_1-9_18	NRPS		NRPS
GCA_039819565_1-9_19	NRPS		NRPS
GCA_039819565_1-9_20	NRPS		NRPS
GCA_039819565_1-9_21	NRPS		NRPS
GCA_039819565_1-9_22	NRPS		NRPS	regulatory (smcogs) SMCOG1003: sensor histidine kinase	regulatory
GCA_039819565_1-9_23	NRPS		NRPS	regulatory (smcogs) SMCOG1112: sigma-54 dependent trancsriptional regulator	regulatory
GCA_963973595_1-167_10	RiPP-like		RiPP
GCA_963973595_1-167_11	RiPP-like		RiPP
GCA_963973595_1-167_12	RiPP-like		RiPP
GCA_963973595_1-167_13	RiPP-like		RiPP
GCA_963973595_1-167_14	RiPP-like		RiPP
GCA_963973595_1-167_15	RiPP-like		RiPP	biosynthetic-additional (rule-based-clusters) GFO_IDH_MocA; other (smcogs) SMCOG1099: hypothetical protein	biosynthetic-additional	GFO_IDH_MocA (E-value: 3.7e-16, bitscore: 50.3, seeds: 39, tool: rule-based-clusters)
GCA_963973595_1-167_16	RiPP-like		RiPP	biosynthetic (rule-based-clusters) RiPP-like: YcaO	biosynthetic	YcaO (E-value: 6.4e-38, bitscore: 121.5, seeds: 127, tool: rule-based-clusters)
GCA_963973595_1-167_17	RiPP-like		RiPP
GCA_963973595_1-167_18	RiPP-like		RiPP	other (smcogs) SMCOG1241: lipoprotein dsbF	other
GCA_963973595_1-167_19	RiPP-like		RiPP
GCA_035558535_1-253_9	RiPP-like		RiPP
GCA_035558535_1-253_10	RiPP-like		RiPP
GCA_035558535_1-253_11	RiPP-like		RiPP
GCA_035558535_1-253_12	RiPP-like		RiPP
GCA_035558535_1-253_13	RiPP-like		RiPP
GCA_035558535_1-253_14	RiPP-like		RiPP	biosynthetic (rule-based-clusters) RiPP-like: DUF692	biosynthetic	DUF692 (E-value: 1.3e-102, bitscore: 333.8, seeds: 7, tool: rule-based-clusters)
GCA_035558535_1-253_15	RiPP-like		RiPP
GCA_035558535_1-253_16	RiPP-like		RiPP
GCA_035558535_1-253_17	RiPP-like		RiPP	biosynthetic-additional (rule-based-clusters) Pkinase; regulatory (smcogs) SMCOG1030: serine/threonine protein kinase	regulatory	Pkinase (E-value: 1.2e-44, bitscore: 143.9, seeds: 54, tool: rule-based-clusters)
GCA_035558535_1-253_18	RiPP-like		RiPP
GCA_039922635_1-49_1	lanthipeptide-class-ii		RiPP
GCA_039922635_1-49_2	lanthipeptide-class-ii		RiPP
allorf_01410_01541	lanthipeptide-class-ii		RiPP	biosynthetic-additional (lanthipeptides) predicted lanthipeptide	biosynthetic-additional
GCA_039922635_1-49_3	lanthipeptide-class-ii		RiPP	transport (smcogs) SMCOG1117: sodium/hydrogen exchanger	transport
GCA_039922635_1-49_4	lanthipeptide-class-ii		RiPP	other (smcogs) SMCOG1241: lipoprotein dsbF	other
GCA_039922635_1-49_5	lanthipeptide-class-ii		RiPP
GCA_039922635_1-49_6	lanthipeptide-class-ii		RiPP	biosynthetic (rule-based-clusters) lanthipeptide-class-ii: LANC_like; biosynthetic (rule-based-clusters) lanthipeptide-class-ii: DUF4135; biosynthetic-additional (smcogs) SMCOG1070: lanthionine synthetase C family protein	biosynthetic	DUF4135 (E-value: 5.1e-104, bitscore: 339.1, seeds: 79, tool: rule-based-clusters); LANC_like (E-value: 4.1e-69, bitscore: 223.7, seeds: 47, tool: rule-based-clusters)
GCA_039922635_1-49_7	lanthipeptide-class-ii		RiPP
GCA_039922635_1-49_8	lanthipeptide-class-ii		RiPP
GCA_039922635_1-49_9	lanthipeptide-class-ii		RiPP
GCA_039922635_1-49_10	lanthipeptide-class-ii		RiPP	other (smcogs) SMCOG1077: phage integrase family protein	other
GCA_039922635_1-49_11	lanthipeptide-class-ii		RiPP
GCA_039922635_1-49_12	lanthipeptide-class-ii		RiPP	biosynthetic-additional (smcogs) SMCOG1275: peptide deformylase	biosynthetic-additional
GCA_039922635_1-49_13	lanthipeptide-class-ii		RiPP	biosynthetic-additional (smcogs) SMCOG1023: enoyl-CoA hydratase	biosynthetic-additional
GCA_039922635_1-49_14	lanthipeptide-class-ii		RiPP	biosynthetic-additional (rule-based-clusters) Fe-ADH	biosynthetic-additional	Fe-ADH (E-value: 2.2e-10, bitscore: 30.6, seeds: 218, tool: rule-based-clusters)
GCA_039922635_1-49_15	lanthipeptide-class-ii		RiPP
GCA_039922635_1-49_16	lanthipeptide-class-ii		RiPP
GCA_039922635_1-49_17	lanthipeptide-class-ii		RiPP
GCF_013336705_1-48_1	NRPS		NRPS	biosynthetic (rule-based-clusters) NRPS: Condensation; biosynthetic (rule-based-clusters) NRPS: AMP-binding; biosynthetic-additional (rule-based-clusters) FAAL_cd05931; biosynthetic-additional (rule-based-clusters) PP-binding; biosynthetic-additional (smcogs) SMCOG1127: condensation domain-containing protein	biosynthetic	FAAL_cd05931 (E-value: 5.7e-67, bitscore: 211.1, seeds: 56, tool: rule-based-clusters); AMP-binding (E-value: 4.7e-127, bitscore: 410.0, seeds: 400, tool: rule-based-clusters); PP-binding (E-value: 3.4e-19, bitscore: 55.4, seeds: 164, tool: rule-based-clusters); Condensation (E-value: 1.7e-85, bitscore: 272.8, seeds: 42, tool: rule-based-clusters)
GCF_006402015_1-1_3795	terpene-precursor		terpene	transport (smcogs) SMCOG1029: RND family efflux transporter MFP subunit	transport
GCF_006402015_1-1_3796	terpene-precursor		terpene
GCF_006402015_1-1_3797	terpene-precursor		terpene
GCF_006402015_1-1_3798	terpene-precursor		terpene	other (smcogs) SMCOG1241: lipoprotein dsbF	other
GCF_006402015_1-1_3799	terpene-precursor		terpene	regulatory (smcogs) SMCOG1058: ArsR family transcriptional regulator	regulatory
GCF_006402015_1-1_3800	terpene-precursor		terpene	transport (smcogs) SMCOG1202: major facilitator transporter	transport
GCF_006402015_1-1_3801	terpene-precursor		terpene
GCF_006402015_1-1_3802	terpene-precursor		terpene
GCF_006402015_1-1_3803	terpene-precursor		terpene	biosynthetic (rule-based-clusters) terpene-precursor: PT_FPPS_like; biosynthetic-additional (smcogs) SMCOG1182: Polyprenyl synthetase	biosynthetic	PT_FPPS_like (E-value: 3.7e-45, bitscore: 153.0, seeds: 145, tool: rule-based-clusters)
GCF_006402015_1-1_3804	terpene-precursor		terpene
GCF_006402015_1-1_3805	terpene-precursor		terpene
GCF_006402015_1-1_3806	terpene-precursor		terpene
GCF_006402015_1-1_3807	terpene-precursor		terpene
GCF_006402015_1-1_3808	terpene-precursor		terpene	biosynthetic-additional (rule-based-clusters) CBM_48; biosynthetic-additional (rule-based-clusters) Alpha-amylase; biosynthetic-additional (rule-based-clusters) Alpha-amylase_C; biosynthetic-additional (smcogs) SMCOG1297: Pullulanase, type I	biosynthetic-additional	CBM_48 (E-value: 1e-20, bitscore: 72.6, seeds: 59, tool: rule-based-clusters); Alpha-amylase (E-value: 3.7e-10, bitscore: 38.7, seeds: 31, tool: rule-based-clusters); Alpha-amylase_C (E-value: 1.9e-21, bitscore: 75.0, seeds: 246, tool: rule-based-clusters)
GCF_006402015_1-1_3809	terpene-precursor		terpene	biosynthetic-additional (rule-based-clusters) APH	biosynthetic-additional	APH (E-value: 1.7e-09, bitscore: 36.8, seeds: 156, tool: rule-based-clusters)
GCF_006402015_1-1_3810	terpene-precursor		terpene	biosynthetic-additional (rule-based-clusters) Alpha-amylase; biosynthetic-additional (smcogs) SMCOG1257: Alpha-glucosidase	biosynthetic-additional	Alpha-amylase (E-value: 3.7e-74, bitscore: 249.0, seeds: 31, tool: rule-based-clusters)
GCF_006402015_1-1_3811	terpene-precursor		terpene	biosynthetic-additional (rule-based-clusters) Alpha-amylase; biosynthetic-additional (smcogs) SMCOG1257: Alpha-glucosidase	biosynthetic-additional	Alpha-amylase (E-value: 5.8e-12, bitscore: 44.7, seeds: 31, tool: rule-based-clusters)
GCF_003668885_1-936_2	RiPP-like		RiPP	biosynthetic-additional (rule-based-clusters) TP_methylase	biosynthetic-additional	TP_methylase (E-value: 1.7e-32, bitscore: 102.0, seeds: 87, tool: rule-based-clusters)
GCF_003668885_1-936_3	RiPP-like		RiPP
GCF_003668885_1-936_4	RiPP-like		RiPP
GCF_003668885_1-936_5	RiPP-like		RiPP	regulatory (smcogs) SMCOG1112: sigma-54 dependent trancsriptional regulator	regulatory
GCF_003668885_1-936_6	RiPP-like		RiPP	biosynthetic (rule-based-clusters) RiPP-like: Linocin_M18	biosynthetic	Linocin_M18 (E-value: 1.9e-86, bitscore: 278.1, seeds: 61, tool: rule-based-clusters)
GCF_003668885_1-936_7	RiPP-like		RiPP
GCF_035633935_1-564_1	terpene		terpene
GCF_035633935_1-564_2	terpene		terpene
GCF_035633935_1-564_3	terpene		terpene	regulatory (smcogs) SMCOG1171: transcriptional regulator, MerR family	regulatory
GCF_035633935_1-564_4	terpene		terpene
GCF_035633935_1-564_5	terpene		terpene
GCF_035633935_1-564_6	terpene		terpene	biosynthetic (rule-based-clusters) terpene: Lycopene_cycl_fung	biosynthetic	Lycopene_cycl_fung (E-value: 5e-22, bitscore: 67.9, seeds: 37, tool: rule-based-clusters)
GCF_035633935_1-564_7	terpene		terpene	biosynthetic (rule-based-clusters) terpene: Lycopene_cycl_fung	biosynthetic	Lycopene_cycl_fung (E-value: 3.6e-25, bitscore: 77.9, seeds: 37, tool: rule-based-clusters)
GCF_035633935_1-564_8	terpene		terpene
GCF_035633935_1-564_9	terpene		terpene
GCF_035633935_1-564_10	terpene		terpene	biosynthetic-additional (rule-based-clusters) DAO; biosynthetic-additional (MITE) MITE0000024: Halogenation (65% identity); biosynthetic-additional (smcogs) SMCOG1222: dehydrogenase	biosynthetic-additional	DAO (E-value: 7.4e-14, bitscore: 41.5, seeds: 521, tool: rule-based-clusters)
GCF_035633935_1-564_11	terpene		terpene	biosynthetic-additional (smcogs) SMCOG1187: hydroxymethylglutaryl-CoA reductase	biosynthetic-additional
GCA_032128315_1-34_1	arylpolyene		PKS
GCA_032128315_1-34_2	arylpolyene		PKS	biosynthetic-additional (smcogs) SMCOG1141: acyltransferase	biosynthetic-additional
GCA_032128315_1-34_3	arylpolyene		PKS	biosynthetic-additional (rule-based-clusters) Trp_halogenase; biosynthetic-additional (halogenases) conventional flavin-dependent halogenase; biosynthetic-additional (smcogs) SMCOG1119: halogenase	biosynthetic-additional	Trp_halogenase (E-value: 2.1e-26, bitscore: 81.7, seeds: 23, tool: rule-based-clusters)
GCA_032128315_1-34_4	arylpolyene		PKS	biosynthetic-additional (rule-based-clusters) Glycos_transf_2; biosynthetic-additional (smcogs) SMCOG1123: polyprenol-monophosphomannose synthase ppm1	biosynthetic-additional	Glycos_transf_2 (E-value: 5.3e-19, bitscore: 57.8, seeds: 256, tool: rule-based-clusters)
GCA_032128315_1-34_5	arylpolyene		PKS	biosynthetic-additional (rule-based-clusters) PP-binding	biosynthetic-additional	PP-binding (E-value: 3.2e-12, bitscore: 36.0, seeds: 164, tool: rule-based-clusters)
GCA_032128315_1-34_6	arylpolyene		PKS
GCA_032128315_1-34_7	arylpolyene		PKS
GCA_032128315_1-34_8	arylpolyene		PKS	biosynthetic (rule-based-clusters) arylpolyene: APE_KS1	biosynthetic	APE_KS1 (E-value: 2.8e-34, bitscore: 107.6, seeds: 15, tool: rule-based-clusters)
GCF_013248925_1-580_1	NRPS		NRPS	biosynthetic (rule-based-clusters) NRPS: Condensation; biosynthetic (rule-based-clusters) NRPS: AMP-binding; biosynthetic-additional (rule-based-clusters) PP-binding; biosynthetic-additional (rule-based-clusters) FAAL_cd05931; biosynthetic-additional (smcogs) SMCOG1127: condensation domain-containing protein	biosynthetic	Condensation (E-value: 1.8e-85, bitscore: 274.7, seeds: 42, tool: rule-based-clusters); PP-binding (E-value: 5.4e-15, bitscore: 43.9, seeds: 164, tool: rule-based-clusters); FAAL_cd05931 (E-value: 3.1e-60, bitscore: 190.7, seeds: 56, tool: rule-based-clusters); AMP-binding (E-value: 6.4e-120, bitscore: 388.5, seeds: 400, tool: rule-based-clusters)
GCF_013248925_1-580_2	NRPS		NRPS
GCF_013248925_1-580_3	NRPS		NRPS
GCF_013248925_1-580_4	NRPS		NRPS
GCA_041389495_1-5_182	arylpolyene		PKS	biosynthetic-additional (smcogs) SMCOG1210: glycerol kinase	biosynthetic-additional
GCA_041389495_1-5_183	arylpolyene		PKS
GCA_041389495_1-5_184	arylpolyene		PKS
GCA_041389495_1-5_185	arylpolyene		PKS	biosynthetic-additional (rule-based-clusters) Pyr_redox_2; biosynthetic-additional (rule-based-clusters) DAO; biosynthetic-additional (smcogs) SMCOG1175: pyridine nucleotide-disulfide oxidoreductase	biosynthetic-additional	Pyr_redox_2 (E-value: 1.6e-25, bitscore: 83.8, seeds: 64, tool: rule-based-clusters); DAO (E-value: 1.5e-08, bitscore: 28.5, seeds: 521, tool: rule-based-clusters)
GCA_041389495_1-5_186	arylpolyene		PKS
GCA_041389495_1-5_187	arylpolyene		PKS
GCA_041389495_1-5_188	arylpolyene		PKS
GCA_041389495_1-5_189	arylpolyene		PKS
GCA_041389495_1-5_190	arylpolyene		PKS	biosynthetic-additional (smcogs) SMCOG1141: acyltransferase	biosynthetic-additional
GCA_041389495_1-5_191	arylpolyene		PKS	biosynthetic-additional (rule-based-clusters) PP-binding; biosynthetic-additional (rule-based-clusters) PP-binding_2	biosynthetic-additional	PP-binding (E-value: 3.2e-12, bitscore: 40.8, seeds: 164, tool: rule-based-clusters); PP-binding_2 (E-value: 1.6e-05, bitscore: 19.1, seeds: 2, tool: rule-based-clusters)
GCA_041389495_1-5_192	arylpolyene		PKS
GCA_041389495_1-5_193	arylpolyene		PKS	biosynthetic (rule-based-clusters) arylpolyene: APE_KS1; biosynthetic-additional (smcogs) SMCOG1022: Beta-ketoacyl synthase	biosynthetic	APE_KS1 (E-value: 2.8e-168, bitscore: 553.7, seeds: 15, tool: rule-based-clusters)
GCA_041389495_1-5_194	arylpolyene		PKS
GCA_041389495_1-5_195	arylpolyene		PKS
GCA_041389495_1-5_196	arylpolyene		PKS	biosynthetic-additional (smcogs) SMCOG1170: metallo-beta-lactamase family protein	biosynthetic-additional
GCA_041389495_1-5_197	arylpolyene		PKS
GCA_041389495_1-5_198	arylpolyene		PKS
GCA_041389495_1-5_199	arylpolyene		PKS
GCA_041389495_1-5_200	arylpolyene		PKS
GCA_041389495_1-5_201	arylpolyene		PKS
GCA_041389495_1-5_202	arylpolyene		PKS
GCA_041389495_1-5_203	arylpolyene		PKS
GCA_041389495_1-5_204	arylpolyene		PKS	other (smcogs) SMCOG1241: lipoprotein dsbF	other
GCA_041389495_1-5_205	arylpolyene		PKS
GCA_041389495_1-5_206	arylpolyene		PKS
GCA_041389495_1-5_207	arylpolyene		PKS
GCA_041389495_1-5_208	arylpolyene		PKS
GCA_041389495_1-5_209	arylpolyene		PKS
GCA_041389495_1-5_210	arylpolyene		PKS
GCA_041389495_1-5_211	arylpolyene		PKS
GCF_000737315_1-1_230	NRPS		NRPS
GCF_000737315_1-1_231	NRPS		NRPS	biosynthetic-additional (smcogs) SMCOG1143: sugar-binding lipoprotein	biosynthetic-additional
GCF_000737315_1-1_232	NRPS		NRPS	transport (smcogs) SMCOG1067: putative ABC transporter permease protein	transport
GCF_000737315_1-1_233	NRPS		NRPS	transport (smcogs) SMCOG1069: putative ABC transporter permease protein	transport
GCF_000737315_1-1_234	NRPS		NRPS
GCF_000737315_1-1_235	NRPS		NRPS
GCF_000737315_1-1_236	NRPS		NRPS
GCF_000737315_1-1_237	NRPS		NRPS
GCF_000737315_1-1_238	NRPS		NRPS	other (smcogs) SMCOG1199: NmrA family protein	other
GCF_000737315_1-1_239	NRPS		NRPS	regulatory (smcogs) SMCOG1057: TetR family transcriptional regulator	regulatory
GCF_000737315_1-1_240	NRPS		NRPS
GCF_000737315_1-1_241	NRPS		NRPS
GCF_000737315_1-1_242	NRPS		NRPS
GCF_000737315_1-1_243	NRPS		NRPS	biosynthetic-additional (rule-based-clusters) Pkinase; regulatory (smcogs) SMCOG1030: serine/threonine protein kinase	regulatory	Pkinase (E-value: 4.1e-37, bitscore: 123.5, seeds: 54, tool: rule-based-clusters)
GCF_000737315_1-1_244	NRPS		NRPS
GCF_000737315_1-1_245	NRPS		NRPS
GCF_000737315_1-1_246	NRPS		NRPS	biosynthetic-additional (smcogs) SMCOG1283: 2`,3`-cyclic-nucleotide 2`-phosphodiesterase	biosynthetic-additional
GCF_000737315_1-1_247	NRPS		NRPS	biosynthetic-additional (rule-based-clusters) PF00561; biosynthetic-additional (rule-based-clusters) Abhydrolase_6	biosynthetic-additional	PF00561 (E-value: 1.1e-09, bitscore: 33.8, seeds: 48, tool: rule-based-clusters); Abhydrolase_6 (E-value: 4e-09, bitscore: 32.9, seeds: 455, tool: rule-based-clusters)
GCF_000737315_1-1_248	NRPS		NRPS	biosynthetic-additional (rule-based-clusters) p450; biosynthetic-additional (smcogs) SMCOG1034: cytochrome P450	biosynthetic-additional	p450 (E-value: 1.1e-68, bitscore: 227.6, seeds: 50, tool: rule-based-clusters)
GCF_000737315_1-1_249	NRPS		NRPS	biosynthetic (rule-based-clusters) NRPS: Condensation; biosynthetic (rule-based-clusters) NRPS: AMP-binding; biosynthetic-additional (rule-based-clusters) FAAL_cd05931; biosynthetic-additional (rule-based-clusters) PP-binding; biosynthetic-additional (smcogs) SMCOG1127: condensation domain-containing protein	biosynthetic	Condensation (E-value: 2.8e-58, bitscore: 192.8, seeds: 42, tool: rule-based-clusters); FAAL_cd05931 (E-value: 1.8e-25, bitscore: 82.9, seeds: 56, tool: rule-based-clusters); AMP-binding (E-value: 5.4e-103, bitscore: 340.2, seeds: 400, tool: rule-based-clusters); PP-binding (E-value: 2.3e-09, bitscore: 33.2, seeds: 164, tool: rule-based-clusters)
GCF_000737315_1-1_250	NRPS		NRPS	biosynthetic-additional (rule-based-clusters) tra_KS; biosynthetic-additional (rule-based-clusters) FAAL_cd05931; biosynthetic-additional (smcogs) SMCOG1022: Beta-ketoacyl synthase	biosynthetic-additional	tra_KS (E-value: 2e-154, bitscore: 510.1, seeds: 44, tool: rule-based-clusters); FAAL_cd05931 (E-value: 4.4e-25, bitscore: 81.6, seeds: 56, tool: rule-based-clusters)
GCF_000737315_1-1_251	NRPS		NRPS	biosynthetic-additional (rule-based-clusters) Thioesterase	biosynthetic-additional	Thioesterase (E-value: 2.9e-20, bitscore: 68.9, seeds: 16, tool: rule-based-clusters)
GCF_000737315_1-1_252	NRPS		NRPS
GCF_000737315_1-1_253	NRPS		NRPS
GCF_000737315_1-1_254	NRPS		NRPS
GCF_000737315_1-1_255	NRPS		NRPS
GCF_000737315_1-1_256	NRPS		NRPS
GCF_000737315_1-1_257	NRPS		NRPS
GCF_000737315_1-1_258	NRPS		NRPS	transport (smcogs) SMCOG1082: TonB-dependent siderophore receptor family	transport
GCF_000737315_1-1_259	NRPS		NRPS
GCF_000737315_1-1_260	NRPS		NRPS
GCF_000737315_1-1_261	NRPS		NRPS
GCF_006518195_1-111_8	NRP-metallophore		NRPS
GCF_006518195_1-111_9	NRP-metallophore		NRPS	regulatory (smcogs) SMCOG1058: ArsR family transcriptional regulator	regulatory
GCF_006518195_1-111_10	NRP-metallophore		NRPS
GCF_006518195_1-111_11	NRP-metallophore		NRPS
GCF_006518195_1-111_12	NRP-metallophore		NRPS
GCF_006518195_1-111_13	NRP-metallophore		NRPS
GCF_006518195_1-111_14	NRP-metallophore		NRPS	other (smcogs) SMCOG1226: hypothetical protein	other
GCF_006518195_1-111_15	NRP-metallophore		NRPS	biosynthetic-additional (smcogs) SMCOG1111: GCN5-related N-acetyltransferase	biosynthetic-additional
GCF_006518195_1-111_16	NRP-metallophore		NRPS
GCF_006518195_1-111_17	NRP-metallophore		NRPS	biosynthetic-additional (rule-based-clusters) DAO	biosynthetic-additional	DAO (E-value: 3.4e-10, bitscore: 32.1, seeds: 521, tool: rule-based-clusters)
GCF_006518195_1-111_18	NRP-metallophore		NRPS	regulatory (smcogs) SMCOG1071: GntR family transcriptional regulator	regulatory
GCF_006518195_1-111_19	NRP-metallophore		NRPS
GCF_006518195_1-111_20	NRP-metallophore		NRPS
GCF_006518195_1-111_21	NRP-metallophore		NRPS
GCF_006518195_1-111_22	NRP-metallophore		NRPS
GCF_006518195_1-111_23	NRP-metallophore		NRPS	biosynthetic (rule-based-clusters) NRP-metallophore: EntA; biosynthetic-additional (rule-based-clusters) adh_short; biosynthetic-additional (smcogs) SMCOG1001: short-chain dehydrogenase/reductase SDR	biosynthetic	EntA (E-value: 7.6e-114, bitscore: 371.7, seeds: 34, tool: rule-based-clusters); adh_short (E-value: 9e-34, bitscore: 109.2, seeds: 230, tool: rule-based-clusters)
GCF_006518195_1-111_24	NRP-metallophore		NRPS
GCF_006518195_1-111_25	NRP-metallophore		NRPS	biosynthetic (rule-based-clusters) NRP-metallophore: EntC; biosynthetic-additional (smcogs) SMCOG1018: isochorismate synthase	biosynthetic	EntC (E-value: 3e-152, bitscore: 499.6, seeds: 49, tool: rule-based-clusters)
GCF_006518195_1-111_26	NRP-metallophore		NRPS	biosynthetic-additional (rule-based-clusters) FAAL_cd05931; biosynthetic-additional (rule-based-clusters) AMP-binding; biosynthetic-additional (smcogs) SMCOG1002: AMP-dependent synthetase and ligase	biosynthetic-additional	FAAL_cd05931 (E-value: 6.1e-19, bitscore: 57.8, seeds: 56, tool: rule-based-clusters); AMP-binding (E-value: 1.6e-94, bitscore: 308.9, seeds: 400, tool: rule-based-clusters)
GCF_006518195_1-111_27	NRP-metallophore		NRPS	biosynthetic-additional (rule-based-clusters) PP-binding; biosynthetic-additional (smcogs) SMCOG1027: isochorismatase	biosynthetic-additional	PP-binding (E-value: 2.1e-10, bitscore: 33.2, seeds: 164, tool: rule-based-clusters)
GCF_006518195_1-111_28	NRP-metallophore		NRPS	biosynthetic (rule-based-clusters) NRP-metallophore: Condensation; biosynthetic (rule-based-clusters) NRP-metallophore: AMP-binding; biosynthetic (rule-based-clusters) NRPS: Condensation; biosynthetic (rule-based-clusters) NRPS: AMP-binding; biosynthetic-additional (rule-based-clusters) FAAL_cd05931; biosynthetic-additional (rule-based-clusters) PP-binding; biosynthetic-additional (rule-based-clusters) Polysacc_synt_2; biosynthetic-additional (rule-based-clusters) NAD_binding_4; biosynthetic-additional (smcogs) SMCOG1127: condensation domain-containing protein	biosynthetic	Condensation (E-value: 3.6e-44, bitscore: 143.1, seeds: 42, tool: rule-based-clusters); AMP-binding (E-value: 1.9e-97, bitscore: 318.6, seeds: 400, tool: rule-based-clusters); FAAL_cd05931 (E-value: 7.2e-21, bitscore: 64.2, seeds: 56, tool: rule-based-clusters); PP-binding (E-value: 2.5e-13, bitscore: 42.6, seeds: 164, tool: rule-based-clusters); Polysacc_synt_2 (E-value: 1.7e-07, bitscore: 22.8, seeds: 77, tool: rule-based-clusters); NAD_binding_4 (E-value: 2.5e-65, bitscore: 212.2, seeds: 102, tool: rule-based-clusters)
GCF_006518195_1-111_29	NRP-metallophore		NRPS
GCF_006518195_1-111_30	NRP-metallophore		NRPS	transport (smcogs) SMCOG1184: major facilitator transporter	transport
GCF_006518195_1-111_31	NRP-metallophore		NRPS	biosynthetic-additional (rule-based-clusters) Aminotran_3; biosynthetic-additional (smcogs) SMCOG1013: aminotransferase class-III	biosynthetic-additional	Aminotran_3 (E-value: 3e-25, bitscore: 80.8, seeds: 13, tool: rule-based-clusters)
GCF_006518195_1-111_32	NRP-metallophore		NRPS	other (smcogs) SMCOG1200: vibriobactin utilization protein ViuB	other
GCF_006518195_1-111_33	NRP-metallophore		NRPS
GCF_006518195_1-111_34	NRP-metallophore		NRPS
GCF_006518195_1-111_35	NRP-metallophore		NRPS	biosynthetic (rule-based-clusters) NRP-metallophore: Condensation; biosynthetic (rule-based-clusters) NRP-metallophore: AMP-binding; biosynthetic (rule-based-clusters) NRPS: Condensation; biosynthetic (rule-based-clusters) NRPS: AMP-binding; biosynthetic-additional (rule-based-clusters) PP-binding; biosynthetic-additional (rule-based-clusters) FAAL_cd05931; biosynthetic-additional (rule-based-clusters) Thioesterase; biosynthetic-additional (smcogs) SMCOG1127: condensation domain-containing protein	biosynthetic	AMP-binding (E-value: 3.8e-118, bitscore: 386.7, seeds: 400, tool: rule-based-clusters); PP-binding (E-value: 1.5e-18, bitscore: 59.3, seeds: 164, tool: rule-based-clusters); Condensation (E-value: 3.1e-86, bitscore: 281.3, seeds: 42, tool: rule-based-clusters); FAAL_cd05931 (E-value: 3.8e-125, bitscore: 410.4, seeds: 56, tool: rule-based-clusters); Thioesterase (E-value: 3.4e-34, bitscore: 111.1, seeds: 16, tool: rule-based-clusters)
GCF_006518195_1-111_36	NRP-metallophore		NRPS	biosynthetic (rule-based-clusters) NRPS: Condensation; biosynthetic (rule-based-clusters) NRPS: AMP-binding; biosynthetic (rule-based-clusters) NRPS: A-OX; biosynthetic (rule-based-clusters) T1PKS: hyb_KS; biosynthetic (rule-based-clusters) T1PKS: PKS_AT; biosynthetic-additional (rule-based-clusters) PP-binding; biosynthetic-additional (smcogs) SMCOG1022: Beta-ketoacyl synthase	biosynthetic	hyb_KS (E-value: 5.3e-159, bitscore: 521.8, seeds: 33, tool: rule-based-clusters); PKS_AT (E-value: 5.8e-95, bitscore: 310.2, seeds: 1682, tool: rule-based-clusters); A-OX (E-value: 1.3e-178, bitscore: 587.6, seeds: 15, tool: rule-based-clusters); AMP-binding (E-value: 2.8e-116, bitscore: 380.6, seeds: 400, tool: rule-based-clusters); Condensation (E-value: 7.7e-68, bitscore: 220.9, seeds: 42, tool: rule-based-clusters); PP-binding (E-value: 2.6e-12, bitscore: 39.3, seeds: 164, tool: rule-based-clusters)
GCF_006518195_1-111_37	NRP-metallophore		NRPS	biosynthetic (rule-based-clusters) NRPS: Condensation; biosynthetic (rule-based-clusters) NRPS: AMP-binding; biosynthetic (rule-based-clusters) NRPS: A-OX; biosynthetic-additional (rule-based-clusters) PP-binding; biosynthetic-additional (smcogs) SMCOG1209: polyketide synthase associated protein papA3	biosynthetic	A-OX (E-value: 0.0, bitscore: 1121.1, seeds: 15, tool: rule-based-clusters); Condensation (E-value: 2.7e-73, bitscore: 238.8, seeds: 42, tool: rule-based-clusters); AMP-binding (E-value: 5.2e-128, bitscore: 419.2, seeds: 400, tool: rule-based-clusters); PP-binding (E-value: 7.7e-14, bitscore: 44.2, seeds: 164, tool: rule-based-clusters)
GCF_006518195_1-111_38	NRP-metallophore		NRPS
GCF_006518195_1-111_39	NRP-metallophore		NRPS	other (smcogs) SMCOG1251: luciferase family protein	other
GCF_006518195_1-111_40	NRP-metallophore		NRPS	biosynthetic (rule-based-clusters) T1PKS: hyb_KS; biosynthetic (rule-based-clusters) T1PKS: PKS_AT; biosynthetic-additional (rule-based-clusters) adh_short; biosynthetic-additional (rule-based-clusters) PP-binding; biosynthetic-additional (smcogs) SMCOG1021: malonyl CoA-acyl carrier protein transacylase	biosynthetic	hyb_KS (E-value: 6.7e-168, bitscore: 551.1, seeds: 33, tool: rule-based-clusters); PKS_AT (E-value: 6.4e-101, bitscore: 329.8, seeds: 1682, tool: rule-based-clusters); adh_short (E-value: 3.3e-43, bitscore: 139.9, seeds: 230, tool: rule-based-clusters); PP-binding (E-value: 8.8e-17, bitscore: 53.6, seeds: 164, tool: rule-based-clusters)
GCF_006518195_1-111_41	NRP-metallophore		NRPS	biosynthetic (rule-based-clusters) T1PKS: hyb_KS; biosynthetic (rule-based-clusters) T1PKS: PKS_AT; biosynthetic-additional (rule-based-clusters) PP-binding; biosynthetic-additional (smcogs) SMCOG1093: Beta-ketoacyl synthase	biosynthetic	hyb_KS (E-value: 1.2e-164, bitscore: 540.3, seeds: 33, tool: rule-based-clusters); PKS_AT (E-value: 6.5e-104, bitscore: 339.6, seeds: 1682, tool: rule-based-clusters); PP-binding (E-value: 2.2e-18, bitscore: 58.8, seeds: 164, tool: rule-based-clusters)
GCF_006518195_1-111_42	NRP-metallophore		NRPS	biosynthetic-additional (rule-based-clusters) Glycos_transf_1; biosynthetic-additional (smcogs) SMCOG1045: glycosyl transferase group 1	biosynthetic-additional	Glycos_transf_1 (E-value: 7.7e-36, bitscore: 115.5, seeds: 63, tool: rule-based-clusters)
GCF_006518195_1-111_43	NRP-metallophore		NRPS	biosynthetic-additional (rule-based-clusters) Thioesterase; biosynthetic-additional (rule-based-clusters) Abhydrolase_6; biosynthetic-additional (smcogs) SMCOG1004: thioesterase	biosynthetic-additional	Thioesterase (E-value: 8.7e-45, bitscore: 145.8, seeds: 16, tool: rule-based-clusters); Abhydrolase_6 (E-value: 7.9e-10, bitscore: 31.9, seeds: 455, tool: rule-based-clusters)
GCF_006518195_1-111_44	NRP-metallophore		NRPS
GCF_006518195_1-111_45	NRP-metallophore		NRPS
GCF_006518195_1-111_46	NRP-metallophore		NRPS
GCF_006518195_1-111_47	NRP-metallophore		NRPS	biosynthetic-additional (rule-based-clusters) Lant_dehydr_N	biosynthetic-additional	Lant_dehydr_N (E-value: 3e-33, bitscore: 106.9, seeds: 73, tool: rule-based-clusters)
GCF_006518195_1-111_48	NRP-metallophore		NRPS	biosynthetic-additional (rule-based-clusters) GST_C; biosynthetic-additional (smcogs) SMCOG1193: glutathione S-transferase	biosynthetic-additional	GST_C (E-value: 3.4e-07, bitscore: 22.7, seeds: 35, tool: rule-based-clusters)
GCF_006518195_1-111_49	NRP-metallophore		NRPS
GCF_006518195_1-111_50	NRP-metallophore		PKS	biosynthetic (rule-based-clusters) T1PKS: hyb_KS; biosynthetic (rule-based-clusters) T1PKS: PKS_AT; biosynthetic-additional (rule-based-clusters) PP-binding; biosynthetic-additional (smcogs) SMCOG1093: Beta-ketoacyl synthase	biosynthetic	hyb_KS (E-value: 1.7e-165, bitscore: 543.2, seeds: 33, tool: rule-based-clusters); PKS_AT (E-value: 8.6e-104, bitscore: 339.2, seeds: 1682, tool: rule-based-clusters); PP-binding (E-value: 4.2e-17, bitscore: 54.7, seeds: 164, tool: rule-based-clusters)
GCF_006518195_1-111_51	NRP-metallophore		PKS	biosynthetic (rule-based-clusters) T1PKS: hyb_KS; biosynthetic (rule-based-clusters) T1PKS: PKS_AT; biosynthetic-additional (rule-based-clusters) adh_short; biosynthetic-additional (rule-based-clusters) PP-binding; biosynthetic-additional (smcogs) SMCOG1022: Beta-ketoacyl synthase	biosynthetic	hyb_KS (E-value: 2.8e-170, bitscore: 558.9, seeds: 33, tool: rule-based-clusters); PKS_AT (E-value: 5.7e-100, bitscore: 326.7, seeds: 1682, tool: rule-based-clusters); adh_short (E-value: 5.3e-43, bitscore: 139.2, seeds: 230, tool: rule-based-clusters); PP-binding (E-value: 3.4e-15, bitscore: 48.6, seeds: 164, tool: rule-based-clusters)
GCF_006518195_1-111_52	NRP-metallophore		PKS	biosynthetic (rule-based-clusters) T1PKS: hyb_KS; biosynthetic (rule-based-clusters) T1PKS: PKS_AT; biosynthetic-additional (rule-based-clusters) PP-binding; biosynthetic-additional (smcogs) SMCOG1093: Beta-ketoacyl synthase	biosynthetic	hyb_KS (E-value: 3.3e-171, bitscore: 562.0, seeds: 33, tool: rule-based-clusters); PKS_AT (E-value: 1e-91, bitscore: 299.6, seeds: 1682, tool: rule-based-clusters); PP-binding (E-value: 3.5e-16, bitscore: 51.7, seeds: 164, tool: rule-based-clusters)
GCF_006518195_1-111_53	NRP-metallophore		PKS	biosynthetic (rule-based-clusters) NRPS: Condensation; biosynthetic (rule-based-clusters) NRPS: AMP-binding; biosynthetic-additional (rule-based-clusters) FAAL_cd05931; biosynthetic-additional (rule-based-clusters) PP-binding; biosynthetic-additional (rule-based-clusters) Thioesterase; biosynthetic-additional (smcogs) SMCOG1127: condensation domain-containing protein	biosynthetic	AMP-binding (E-value: 1.1e-117, bitscore: 385.2, seeds: 400, tool: rule-based-clusters); FAAL_cd05931 (E-value: 6.4e-105, bitscore: 343.2, seeds: 56, tool: rule-based-clusters); Condensation (E-value: 1.1e-83, bitscore: 272.8, seeds: 42, tool: rule-based-clusters); PP-binding (E-value: 8.2e-19, bitscore: 60.1, seeds: 164, tool: rule-based-clusters); Thioesterase (E-value: 1.4e-34, bitscore: 112.4, seeds: 16, tool: rule-based-clusters)
GCF_006518195_1-111_54	NRP-metallophore		PKS
GCF_006518195_1-111_55	NRP-metallophore		PKS
GCF_006518195_1-111_56	NRP-metallophore		PKS
GCF_006518195_1-111_57	NRP-metallophore		PKS
GCF_006518195_1-111_58	NRP-metallophore		PKS
GCF_006518195_1-111_59	NRP-metallophore		PKS
GCF_006518195_1-111_60	NRP-metallophore		NRPS
GCF_006518195_1-111_61	NRP-metallophore		NRPS
GCF_006518195_1-111_62	NRP-metallophore		NRPS
GCF_006518195_1-111_63	NRP-metallophore		NRPS
GCF_006518195_1-111_64	NRP-metallophore		NRPS
GCF_006518195_1-111_65	NRP-metallophore		NRPS
GCF_006518195_1-111_66	NRP-metallophore		NRPS
GCF_010998655_1-133_35	terpene-precursor		terpene	biosynthetic-additional (rule-based-clusters) PF00561; biosynthetic-additional (rule-based-clusters) Abhydrolase_6	biosynthetic-additional	PF00561 (E-value: 1.1e-13, bitscore: 42.8, seeds: 48, tool: rule-based-clusters); Abhydrolase_6 (E-value: 3.1e-16, bitscore: 52.1, seeds: 455, tool: rule-based-clusters)
GCF_010998655_1-133_36	terpene-precursor		terpene	other (smcogs) SMCOG1272: TPR repeat-containing protein	other
GCF_010998655_1-133_37	terpene-precursor		terpene	regulatory (smcogs) SMCOG1008: response regulator	regulatory
GCF_010998655_1-133_38	terpene-precursor		terpene
GCF_010998655_1-133_39	terpene-precursor		terpene
GCF_010998655_1-133_40	terpene-precursor		terpene
GCF_010998655_1-133_41	terpene-precursor		terpene	biosynthetic-additional (rule-based-clusters) DXP_synthase_N; biosynthetic-additional (smcogs) SMCOG1110: 1-deoxy-D-xylulose-5-phosphate synthase	biosynthetic-additional	DXP_synthase_N (E-value: 8.5e-80, bitscore: 259.3, seeds: 174, tool: rule-based-clusters)
GCF_010998655_1-133_42	terpene-precursor		terpene	biosynthetic (rule-based-clusters) terpene-precursor: PT_FPPS_like; biosynthetic-additional (smcogs) SMCOG1182: Polyprenyl synthetase	biosynthetic	PT_FPPS_like (E-value: 7.6e-59, bitscore: 190.6, seeds: 145, tool: rule-based-clusters)
GCF_010998655_1-133_43	terpene-precursor		terpene	regulatory (smcogs) SMCOG1008: response regulator	regulatory
GCF_029946505_1-17_76	NRPS		NRPS
GCF_029946505_1-17_77	NRPS		NRPS	regulatory (smcogs) SMCOG1287: AraC family transcriptional regulator	regulatory
GCF_029946505_1-17_78	NRPS		NRPS	biosynthetic-additional (smcogs) SMCOG1039: aldo/keto reductase family oxidoreductase	biosynthetic-additional
GCF_029946505_1-17_79	NRPS		NRPS
GCF_029946505_1-17_80	NRPS		NRPS
GCF_029946505_1-17_81	NRPS		NRPS
GCF_029946505_1-17_82	NRPS		NRPS
GCF_029946505_1-17_83	NRPS		NRPS
GCF_029946505_1-17_84	NRPS		NRPS	biosynthetic-additional (rule-based-clusters) Pkinase; regulatory (smcogs) SMCOG1030: serine/threonine protein kinase	regulatory	Pkinase (E-value: 3e-50, bitscore: 164.3, seeds: 54, tool: rule-based-clusters)
GCF_029946505_1-17_85	NRPS		NRPS	biosynthetic (rule-based-clusters) RiPP-like: YcaO; biosynthetic-additional (rule-based-clusters) Goadsporin_CD_RRE; biosynthetic-additional (rule-based-clusters) NHLP_CD_RRE; biosynthetic-additional (rule-based-clusters) Cyanobactin_D_RRE	biosynthetic	Goadsporin_CD_RRE (E-value: 5.2e-10, bitscore: 32.7, seeds: 8, tool: rule-based-clusters); NHLP_CD_RRE (E-value: 4e-16, bitscore: 52.2, seeds: 8, tool: rule-based-clusters); Cyanobactin_D_RRE (E-value: 2.3e-16, bitscore: 53.0, seeds: 10, tool: rule-based-clusters); YcaO (E-value: 7.6e-90, bitscore: 295.2, seeds: 127, tool: rule-based-clusters)
GCF_029946505_1-17_86	NRPS		NRPS
GCF_029946505_1-17_87	NRPS		NRPS
GCF_029946505_1-17_88	NRPS		NRPS	biosynthetic-additional (rule-based-clusters) Pkinase; regulatory (smcogs) SMCOG1030: serine/threonine protein kinase	regulatory	Pkinase (E-value: 1.8e-50, bitscore: 165.0, seeds: 54, tool: rule-based-clusters)
GCF_029946505_1-17_89	NRPS		NRPS	biosynthetic-additional (rule-based-clusters) GST_N_3; biosynthetic-additional (rule-based-clusters) GST_C; biosynthetic-additional (smcogs) SMCOG1193: glutathione S-transferase	biosynthetic-additional	GST_N_3 (E-value: 1.3e-10, bitscore: 35.0, seeds: 52, tool: rule-based-clusters); GST_C (E-value: 8.2e-08, bitscore: 25.8, seeds: 35, tool: rule-based-clusters)
GCF_029946505_1-17_90	NRPS		NRPS	transport (smcogs) SMCOG1020: major facilitator transporter	transport
GCF_029946505_1-17_91	NRPS		NRPS	biosynthetic (rule-based-clusters) NRPS: Condensation; biosynthetic (rule-based-clusters) NRPS: AMP-binding; biosynthetic-additional (rule-based-clusters) FAAL_cd05931; biosynthetic-additional (rule-based-clusters) PP-binding; biosynthetic-additional (rule-based-clusters) Thioesterase; biosynthetic-additional (smcogs) SMCOG1209: polyketide synthase associated protein papA3	biosynthetic	Condensation (E-value: 2.3e-57, bitscore: 187.7, seeds: 42, tool: rule-based-clusters); FAAL_cd05931 (E-value: 1.2e-42, bitscore: 137.7, seeds: 56, tool: rule-based-clusters); AMP-binding (E-value: 1.1e-117, bitscore: 386.3, seeds: 400, tool: rule-based-clusters); PP-binding (E-value: 1.5e-17, bitscore: 57.2, seeds: 164, tool: rule-based-clusters); Thioesterase (E-value: 2e-23, bitscore: 77.1, seeds: 16, tool: rule-based-clusters)
GCF_029946505_1-17_92	NRPS		NRPS	biosynthetic (rule-based-clusters) NRPS: Condensation; biosynthetic (rule-based-clusters) NRPS: AMP-binding; biosynthetic-additional (rule-based-clusters) FAAL_cd05931; biosynthetic-additional (rule-based-clusters) PP-binding; biosynthetic-additional (smcogs) SMCOG1002: AMP-dependent synthetase and ligase	biosynthetic	Condensation (E-value: 3.8e-54, bitscore: 177.1, seeds: 42, tool: rule-based-clusters); AMP-binding (E-value: 6e-124, bitscore: 407.0, seeds: 400, tool: rule-based-clusters); FAAL_cd05931 (E-value: 9.2e-38, bitscore: 121.4, seeds: 56, tool: rule-based-clusters); PP-binding (E-value: 1.4e-16, bitscore: 54.1, seeds: 164, tool: rule-based-clusters)
GCF_029946505_1-17_93	NRPS		NRPS	biosynthetic (rule-based-clusters) NRPS: Condensation; biosynthetic (rule-based-clusters) NRPS: AMP-binding; biosynthetic-additional (rule-based-clusters) FAAL_cd05931; biosynthetic-additional (rule-based-clusters) PP-binding; biosynthetic-additional (smcogs) SMCOG1127: condensation domain-containing protein	biosynthetic	FAAL_cd05931 (E-value: 8.5e-233, bitscore: 769.0, seeds: 56, tool: rule-based-clusters); Condensation (E-value: 8.1e-54, bitscore: 176.0, seeds: 42, tool: rule-based-clusters); AMP-binding (E-value: 7.7e-104, bitscore: 340.8, seeds: 400, tool: rule-based-clusters); PP-binding (E-value: 7.3e-11, bitscore: 35.8, seeds: 164, tool: rule-based-clusters)
GCF_029946505_1-17_94	NRPS		NRPS	biosynthetic-additional (rule-based-clusters) PCMT; biosynthetic-additional (smcogs) SMCOG1089: methyltransferase	biosynthetic-additional	PCMT (E-value: 6.3e-07, bitscore: 22.6, seeds: 9, tool: rule-based-clusters)
GCF_029946505_1-17_95	NRPS		NRPS
GCF_029946505_1-17_96	NRPS		NRPS
GCF_029946505_1-17_97	NRPS		NRPS	biosynthetic-additional (rule-based-clusters) AurF	biosynthetic-additional	AurF (E-value: 1.8e-41, bitscore: 135.5, seeds: 65, tool: rule-based-clusters)
GCF_029946505_1-17_98	NRPS		NRPS	transport (smcogs) SMCOG1029: RND family efflux transporter MFP subunit	transport
GCF_029946505_1-17_99	NRPS		NRPS	transport (smcogs) SMCOG1000: ABC transporter ATP-binding protein	transport
GCF_029946505_1-17_100	NRPS		NRPS
GCF_029946505_1-17_101	NRPS		NRPS
GCF_029946505_1-17_102	NRPS		NRPS	biosynthetic-additional (rule-based-clusters) delta12_cd03507	biosynthetic-additional	delta12_cd03507 (E-value: 3.1e-13, bitscore: 42.6, seeds: 49, tool: rule-based-clusters)
GCF_029946505_1-17_103	NRPS		NRPS	transport (smcogs) SMCOG1116: Homoserine/threonine efflux protein	transport
GCF_029946505_1-17_104	NRPS		NRPS	transport (smcogs) SMCOG1005: Drug resistance transporter, EmrB/QacA	transport
GCF_029946505_1-17_105	NRPS		NRPS	biosynthetic-additional (smcogs) SMCOG1001: short-chain dehydrogenase/reductase SDR	biosynthetic-additional
GCF_029946505_1-17_106	NRPS		NRPS
GCF_029946505_1-17_107	NRPS		NRPS
GCF_029946505_1-17_108	NRPS		NRPS
GCF_029946505_1-17_109	NRPS		NRPS
GCF_029946505_1-17_110	NRPS		NRPS
GCA_034666145_1-635_1	NRPS-like		NRPS
GCA_034666145_1-635_2	NRPS-like		NRPS	biosynthetic (rule-based-clusters) NRPS-like: NAD_binding_4; biosynthetic (rule-based-clusters) NRPS-like: PP-binding; biosynthetic (rule-based-clusters) NRPS-like: AMP-binding; biosynthetic-additional (rule-based-clusters) FAAL_cd05931; biosynthetic-additional (smcogs) SMCOG1002: AMP-dependent synthetase and ligase	biosynthetic	NAD_binding_4 (E-value: 5.3e-50, bitscore: 158.2, seeds: 102, tool: rule-based-clusters); FAAL_cd05931 (E-value: 8.2e-34, bitscore: 103.3, seeds: 56, tool: rule-based-clusters); AMP-binding (E-value: 6.1e-95, bitscore: 306.5, seeds: 400, tool: rule-based-clusters); PP-binding (E-value: 2.5e-11, bitscore: 32.5, seeds: 164, tool: rule-based-clusters)
GCA_034666145_1-635_3	NRPS-like		NRPS
GCA_034666145_1-635_4	NRPS-like		NRPS
GCA_034666145_1-635_5	NRPS-like		NRPS
GCF_028368975_1-1_7237	thioamitides		RiPP	transport (smcogs) SMCOG1000: ABC transporter ATP-binding protein	transport
GCF_028368975_1-1_7238	thioamitides		RiPP	biosynthetic-additional (smcogs) SMCOG1105: amidase	biosynthetic-additional
GCF_028368975_1-1_7239	thioamitides		RiPP
GCF_028368975_1-1_7240	thioamitides		RiPP
GCF_028368975_1-1_7241	thioamitides		RiPP	regulatory (smcogs) SMCOG1032: RNA polymerase, sigma-24 subunit, ECF subfamily	regulatory
GCF_028368975_1-1_7242	thioamitides		RiPP
GCF_028368975_1-1_7243	thioamitides		RiPP	biosynthetic (rule-based-clusters) thioamitides: YcaO	biosynthetic	YcaO (E-value: 1.6e-60, bitscore: 204.4, seeds: 127, tool: rule-based-clusters)
GCF_028368975_1-1_7244	thioamitides		RiPP	biosynthetic (rule-based-clusters) thioamitides: TfuA	biosynthetic	TfuA (E-value: 7.1e-46, bitscore: 153.7, seeds: 78, tool: rule-based-clusters)
GCF_028368975_1-1_7245	thioamitides		RiPP
GCF_028368975_1-1_7246	thioamitides		RiPP
GCF_028368975_1-1_7247	thioamitides		RiPP
GCF_028368975_1-1_7248	thioamitides		RiPP
GCF_028368975_1-1_7249	thioamitides		RiPP	biosynthetic-additional (smcogs) SMCOG1280: thiamine-phosphate pyrophosphorylase	biosynthetic-additional
GCF_028368975_1-1_7250	thioamitides		RiPP
GCF_028368975_1-1_7251	thioamitides		RiPP
GCF_028368975_1-1_7252	thioamitides		RiPP	transport (smcogs) SMCOG1212: sodium:dicarboxylate symporter	transport
GCF_028368975_1-1_7253	thioamitides		RiPP
GCF_028368975_1-1_7254	thioamitides		RiPP
GCA_963668655_2-2_1026	RRE-containing		RiPP
GCA_963668655_2-2_1027	RRE-containing		RiPP
GCA_963668655_2-2_1028	RRE-containing		RiPP
GCA_963668655_2-2_1029	RRE-containing		RiPP	biosynthetic (rule-based-clusters) RRE-containing: Stand_Alone_Lasso_RRE; biosynthetic (rule-based-clusters) RRE-containing: PqqD_RRE; biosynthetic-additional (rule-based-clusters) PF05402	biosynthetic	Stand_Alone_Lasso_RRE (E-value: 1.5e-19, bitscore: 66.1, seeds: 25, tool: rule-based-clusters); PF05402 (E-value: 2.8e-22, bitscore: 75.0, seeds: 461, tool: rule-based-clusters); PqqD_RRE (E-value: 2e-10, bitscore: 36.5, seeds: 9, tool: rule-based-clusters)
GCA_963668655_2-2_1030	RRE-containing		RiPP
GCA_963668655_2-2_1031	RRE-containing		RiPP
GCA_963668655_2-2_1032	RRE-containing		RiPP
GCA_963668655_2-2_1033	RRE-containing		RiPP
GCA_963668655_2-2_1034	RRE-containing		RiPP	biosynthetic-additional (rule-based-clusters) Fer2_4	biosynthetic-additional	Fer2_4 (E-value: 3.7e-06, bitscore: 23.2, seeds: 114, tool: rule-based-clusters)
GCA_963668655_2-2_1035	RRE-containing		RiPP
GCA_963668655_2-2_1036	RRE-containing		RiPP
GCA_963668655_2-2_1037	RRE-containing		RiPP
GCA_963668655_2-2_1038	RRE-containing		RiPP	biosynthetic-additional (smcogs) SMCOG1001: short-chain dehydrogenase/reductase SDR	biosynthetic-additional
GCA_963169045_1-69_4	RiPP-like		RiPP	regulatory (smcogs) SMCOG1057: TetR family transcriptional regulator	regulatory
GCA_963169045_1-69_5	RiPP-like		RiPP	transport (smcogs) SMCOG1029: RND family efflux transporter MFP subunit	transport
GCA_963169045_1-69_6	RiPP-like		RiPP	transport (smcogs) SMCOG1076: RND efflux system, outer membrane lipoprotein,	transport
GCA_963169045_1-69_7	RiPP-like		RiPP
GCA_963169045_1-69_8	RiPP-like		RiPP
GCA_963169045_1-69_9	RiPP-like		RiPP	biosynthetic (rule-based-clusters) RiPP-like: DUF692	biosynthetic	DUF692 (E-value: 3.1e-20, bitscore: 65.8, seeds: 7, tool: rule-based-clusters)
GCA_963169045_1-69_10	RiPP-like		RiPP
GCA_963169045_1-69_11	RiPP-like		RiPP	biosynthetic-additional (smcogs) SMCOG1154: Pseudouridine synthase	biosynthetic-additional
GCA_963169045_1-69_12	RiPP-like		RiPP
GCA_963169045_1-69_13	RiPP-like		RiPP
GCA_963169045_1-69_14	RiPP-like		RiPP	biosynthetic-additional (rule-based-clusters) adh_short; biosynthetic-additional (rule-based-clusters) adh_short_C2; biosynthetic-additional (smcogs) SMCOG1001: short-chain dehydrogenase/reductase SDR	biosynthetic-additional	adh_short (E-value: 2.8e-31, bitscore: 102.3, seeds: 230, tool: rule-based-clusters); adh_short_C2 (E-value: 7.4e-36, bitscore: 117.7, seeds: 47, tool: rule-based-clusters)
GCA_963169045_1-69_15	RiPP-like		RiPP	biosynthetic-additional (rule-based-clusters) Peptidase_M16; biosynthetic-additional (rule-based-clusters) Peptidase_M16_C	biosynthetic-additional	Peptidase_M16 (E-value: 2.6e-19, bitscore: 63.1, seeds: 24, tool: rule-based-clusters); Peptidase_M16_C (E-value: 9.8e-27, bitscore: 87.6, seeds: 139, tool: rule-based-clusters)
GCF_003612115_1-18_13	RiPP-like		RiPP
GCF_003612115_1-18_14	RiPP-like		RiPP
GCF_003612115_1-18_15	RiPP-like		RiPP
GCF_003612115_1-18_16	RiPP-like		RiPP	biosynthetic-additional (rule-based-clusters) adh_short; biosynthetic-additional (rule-based-clusters) adh_short_C2; biosynthetic-additional (smcogs) SMCOG1001: short-chain dehydrogenase/reductase SDR	biosynthetic-additional	adh_short (E-value: 1.2e-39, bitscore: 126.6, seeds: 230, tool: rule-based-clusters); adh_short_C2 (E-value: 6.1e-41, bitscore: 131.5, seeds: 47, tool: rule-based-clusters)
GCF_003612115_1-18_17	RiPP-like		RiPP	regulatory (smcogs) SMCOG1167: transcriptional regulator	regulatory
GCF_003612115_1-18_18	RiPP-like		RiPP	biosynthetic (rule-based-clusters) RiPP-like: DUF692	biosynthetic	DUF692 (E-value: 7.9e-28, bitscore: 87.8, seeds: 7, tool: rule-based-clusters)
GCF_003612115_1-18_19	RiPP-like		RiPP
GCF_003612115_1-18_20	RiPP-like		RiPP	biosynthetic-additional (rule-based-clusters) PF00561	biosynthetic-additional	PF00561 (E-value: 2.2e-12, bitscore: 37.6, seeds: 48, tool: rule-based-clusters)
GCF_003612115_1-18_21	RiPP-like		RiPP
GCF_003612115_1-18_22	RiPP-like		RiPP
GCF_000168055_1-442_3	T1PKS		PKS
GCF_000168055_1-442_4	T1PKS		PKS
GCF_000168055_1-442_5	T1PKS		PKS
GCF_000168055_1-442_6	T1PKS		PKS
GCF_000168055_1-442_7	T1PKS		PKS
GCF_000168055_1-442_8	T1PKS		PKS
GCF_000168055_1-442_9	T1PKS		PKS
GCF_000168055_1-442_10	T1PKS		PKS
GCF_000168055_1-442_11	T1PKS		PKS
GCF_000168055_1-442_12	T1PKS		PKS
GCF_000168055_1-442_13	T1PKS		PKS
GCF_000168055_1-442_14	T1PKS		PKS	biosynthetic-additional (rule-based-clusters) Glycos_transf_2; biosynthetic-additional (smcogs) SMCOG1123: polyprenol-monophosphomannose synthase ppm1	biosynthetic-additional	Glycos_transf_2 (E-value: 2.9e-35, bitscore: 111.8, seeds: 256, tool: rule-based-clusters)
GCF_000168055_1-442_15	T1PKS		PKS
GCF_000168055_1-442_16	T1PKS		PKS	biosynthetic-additional (smcogs) SMCOG1012: 4'-phosphopantetheinyl transferase	biosynthetic-additional
GCF_000168055_1-442_17	T1PKS		PKS	biosynthetic (rule-based-clusters) T1PKS: hyb_KS; biosynthetic (rule-based-clusters) T1PKS: PKS_AT; biosynthetic-additional (rule-based-clusters) PP-binding; biosynthetic-additional (smcogs) SMCOG1047: phosphopantetheine-binding domain-containing protein	biosynthetic	PP-binding (E-value: 5.3e-10, bitscore: 30.0, seeds: 164, tool: rule-based-clusters); hyb_KS (E-value: 9.1e-199, bitscore: 650.7, seeds: 33, tool: rule-based-clusters); PKS_AT (E-value: 2.4e-83, bitscore: 270.1, seeds: 1682, tool: rule-based-clusters)
GCF_003611675_1-377_29	RiPP-like		RiPP
GCF_003611675_1-377_30	RiPP-like		RiPP	biosynthetic-additional (rule-based-clusters) Glycos_transf_1; biosynthetic-additional (smcogs) SMCOG1045: glycosyl transferase group 1	biosynthetic-additional	Glycos_transf_1 (E-value: 4.3e-31, bitscore: 99.3, seeds: 63, tool: rule-based-clusters)
GCF_003611675_1-377_31	RiPP-like		RiPP
GCF_003611675_1-377_32	RiPP-like		RiPP	biosynthetic-additional (rule-based-clusters) GFO_IDH_MocA; biosynthetic-additional (rule-based-clusters) GFO_IDH_MocA_C3; biosynthetic-additional (smcogs) SMCOG1079: oxidoreductase	biosynthetic-additional	GFO_IDH_MocA (E-value: 4.6e-29, bitscore: 93.0, seeds: 39, tool: rule-based-clusters); GFO_IDH_MocA_C3 (E-value: 1.7e-32, bitscore: 103.5, seeds: 4226, tool: rule-based-clusters)
GCF_003611675_1-377_33	RiPP-like		RiPP
GCF_003611675_1-377_34	RiPP-like		RiPP	biosynthetic (rule-based-clusters) RiPP-like: YcaO	biosynthetic	YcaO (E-value: 2.7e-67, bitscore: 219.2, seeds: 127, tool: rule-based-clusters)
GCF_003611675_1-377_35	RiPP-like		RiPP
GCF_003611675_1-377_36	RiPP-like		RiPP
GCF_003611675_1-377_37	RiPP-like		RiPP
GCF_003611675_1-377_38	RiPP-like		RiPP	biosynthetic-additional (rule-based-clusters) PF00561; biosynthetic-additional (rule-based-clusters) Abhydrolase_6; biosynthetic-additional (smcogs) SMCOG1262: haloalkane dehalogenase	biosynthetic-additional	PF00561 (E-value: 9.4e-28, bitscore: 88.9, seeds: 48, tool: rule-based-clusters); Abhydrolase_6 (E-value: 2.8e-23, bitscore: 75.1, seeds: 455, tool: rule-based-clusters)
GCF_003611675_1-377_39	RiPP-like		RiPP
GCA_903902565_1-320_1	terpene		terpene
GCA_903902565_1-320_2	terpene		terpene
GCA_903902565_1-320_3	terpene		terpene
GCA_903902565_1-320_4	terpene		terpene
GCA_903902565_1-320_5	terpene		terpene
GCA_903902565_1-320_6	terpene		terpene	biosynthetic (rule-based-clusters) terpene: TS_Pyr4	biosynthetic	TS_Pyr4 (E-value: 8.7e-22, bitscore: 67.0, seeds: 48, tool: rule-based-clusters)
GCA_903902565_1-320_7	terpene		terpene
GCA_903902565_1-320_8	terpene		terpene	transport (smcogs) SMCOG1106: major facilitator transporter	transport
GCA_903902565_1-320_9	terpene		terpene
GCA_903902565_1-320_10	terpene		terpene
GCA_903902565_1-320_11	terpene		terpene
GCA_031396445_1-92_4	terpene		terpene
GCA_031396445_1-92_5	terpene		terpene
GCA_031396445_1-92_6	terpene		terpene	biosynthetic-additional (rule-based-clusters) Acyl-CoA_dh_N; biosynthetic-additional (rule-based-clusters) Acyl-CoA_dh_M; biosynthetic-additional (rule-based-clusters) Acyl-CoA_dh_1; biosynthetic-additional (smcogs) SMCOG1006: acyl-CoA dehydrogenase	biosynthetic-additional	Acyl-CoA_dh_N (E-value: 4.5e-20, bitscore: 63.8, seeds: 790, tool: rule-based-clusters); Acyl-CoA_dh_M (E-value: 1.7e-20, bitscore: 64.5, seeds: 43, tool: rule-based-clusters); Acyl-CoA_dh_1 (E-value: 3.8e-26, bitscore: 83.4, seeds: 49, tool: rule-based-clusters)
GCA_031396445_1-92_7	terpene		terpene	biosynthetic-additional (rule-based-clusters) Acyl-CoA_dh_N; biosynthetic-additional (rule-based-clusters) Acyl-CoA_dh_M; biosynthetic-additional (rule-based-clusters) Acyl-CoA_dh_1; biosynthetic-additional (smcogs) SMCOG1006: acyl-CoA dehydrogenase	biosynthetic-additional	Acyl-CoA_dh_N (E-value: 4.6e-28, bitscore: 89.5, seeds: 790, tool: rule-based-clusters); Acyl-CoA_dh_M (E-value: 1.4e-13, bitscore: 42.2, seeds: 43, tool: rule-based-clusters); Acyl-CoA_dh_1 (E-value: 1.3e-29, bitscore: 94.6, seeds: 49, tool: rule-based-clusters)
GCA_031396445_1-92_8	terpene		terpene
GCA_031396445_1-92_9	terpene		terpene
GCA_031396445_1-92_10	terpene		terpene
GCA_031396445_1-92_11	terpene		terpene	biosynthetic-additional (rule-based-clusters) DXP_synthase_N; biosynthetic-additional (rule-based-clusters) TPP_enzyme_C; biosynthetic-additional (smcogs) SMCOG1110: 1-deoxy-D-xylulose-5-phosphate synthase	biosynthetic-additional	DXP_synthase_N (E-value: 9.1e-75, bitscore: 242.6, seeds: 174, tool: rule-based-clusters); TPP_enzyme_C (E-value: 4.4e-09, bitscore: 27.6, seeds: 323, tool: rule-based-clusters)
GCA_031396445_1-92_12	terpene		terpene	biosynthetic (rule-based-clusters) terpene: PT_phytoene_like; biosynthetic (rule-based-clusters) terpene: phytoene_synt	biosynthetic	phytoene_synt (E-value: 4.2e-63, bitscore: 204.3, seeds: 8, tool: rule-based-clusters); PT_phytoene_like (E-value: 3.1e-72, bitscore: 234.6, seeds: 61, tool: rule-based-clusters)
GCA_031396445_1-92_13	terpene		terpene
GCA_031396445_1-92_14	terpene		terpene	regulatory (smcogs) SMCOG1057: TetR family transcriptional regulator	regulatory
GCA_031396445_1-92_15	terpene		terpene	biosynthetic (rule-based-clusters) terpene: PT_phytoene_like; biosynthetic (rule-based-clusters) terpene: phytoene_synt	biosynthetic	phytoene_synt (E-value: 4.8e-36, bitscore: 115.6, seeds: 8, tool: rule-based-clusters); PT_phytoene_like (E-value: 2.2e-40, bitscore: 130.0, seeds: 61, tool: rule-based-clusters)
GCA_031396445_1-92_16	terpene		terpene	biosynthetic-additional (rule-based-clusters) Pyr_redox_2; biosynthetic-additional (rule-based-clusters) DAO; biosynthetic-additional (smcogs) SMCOG1222: dehydrogenase	biosynthetic-additional	Pyr_redox_2 (E-value: 3.8e-09, bitscore: 27.4, seeds: 64, tool: rule-based-clusters); DAO (E-value: 3.7e-11, bitscore: 34.4, seeds: 521, tool: rule-based-clusters)
GCA_031396445_1-92_17	terpene		terpene	biosynthetic (rule-based-clusters) terpene: T2TS	biosynthetic	T2TS (E-value: 4.3e-151, bitscore: 495.3, seeds: 58, tool: rule-based-clusters)
GCA_031396445_1-92_18	terpene		terpene
GCA_031396445_1-92_19	terpene		terpene	biosynthetic-additional (rule-based-clusters) PF04055; biosynthetic-additional (rule-based-clusters) QueE	biosynthetic-additional	PF04055 (E-value: 2.1e-18, bitscore: 58.6, seeds: 518, tool: rule-based-clusters); QueE (E-value: 3.7e-10, bitscore: 30.9, seeds: 32, tool: rule-based-clusters)
GCA_031396445_1-92_20	terpene		terpene
GCA_031396445_1-92_21	terpene		terpene
GCA_031396445_1-92_22	terpene		terpene
GCA_031396445_1-92_23	terpene		terpene
GCA_031396445_1-92_24	terpene		terpene
GCA_031396445_1-92_25	terpene		terpene	biosynthetic-additional (rule-based-clusters) Pyr_redox_2; biosynthetic-additional (smcogs) SMCOG1175: pyridine nucleotide-disulfide oxidoreductase	biosynthetic-additional	Pyr_redox_2 (E-value: 5.4e-64, bitscore: 207.5, seeds: 64, tool: rule-based-clusters)
GCA_031396445_1-92_26	terpene		terpene
GCA_031396445_1-92_27	terpene		terpene
GCA_032128375_1-147_4	redox-cofactor		RiPP
GCA_032128375_1-147_5	redox-cofactor		RiPP
GCA_032128375_1-147_6	redox-cofactor		RiPP
GCA_032128375_1-147_7	redox-cofactor		RiPP	resistance (resist) ClassB	resistance
GCA_032128375_1-147_8	redox-cofactor		RiPP	biosynthetic-additional (rule-based-clusters) adh_short; biosynthetic-additional (smcogs) SMCOG1001: short-chain dehydrogenase/reductase SDR	biosynthetic-additional	adh_short (E-value: 2.4e-33, bitscore: 106.2, seeds: 230, tool: rule-based-clusters)
GCA_032128375_1-147_9	redox-cofactor		RiPP
GCA_032128375_1-147_10	redox-cofactor		RiPP	transport (smcogs) SMCOG1234: transporter, small conductance mechanosensitive	transport
GCA_032128375_1-147_11	redox-cofactor		RiPP	biosynthetic-additional (rule-based-clusters) ADH_N; biosynthetic-additional (rule-based-clusters) ADH_zinc_N; biosynthetic-additional (smcogs) SMCOG1040: alcohol dehydrogenase	biosynthetic-additional	ADH_N (E-value: 1.8e-28, bitscore: 89.3, seeds: 66, tool: rule-based-clusters); ADH_zinc_N (E-value: 3.4e-29, bitscore: 92.1, seeds: 86, tool: rule-based-clusters)
GCA_032128375_1-147_12	redox-cofactor		RiPP
GCA_032128375_1-147_13	redox-cofactor		RiPP	biosynthetic (rule-based-clusters) redox-cofactor: PF04055; biosynthetic (rule-based-clusters) redox-cofactor: SPASM; biosynthetic (rule-based-clusters) redox-cofactor: TIGR04085	biosynthetic	PF04055 (E-value: 1.1e-24, bitscore: 78.2, seeds: 518, tool: rule-based-clusters); SPASM (E-value: 2.1e-08, bitscore: 25.2, seeds: 166, tool: rule-based-clusters); TIGR04085 (E-value: 6.7e-10, bitscore: 29.9, seeds: 281, tool: rule-based-clusters)
GCA_032128375_1-147_14	redox-cofactor		RiPP	biosynthetic (rule-based-clusters) redox-cofactor: TIGR02111; biosynthetic (rule-based-clusters) redox-cofactor: PqqD_RRE; biosynthetic-additional (rule-based-clusters) PF05402	biosynthetic	TIGR02111 (E-value: 8.9e-91, bitscore: 294.0, seeds: 5, tool: rule-based-clusters); PqqD_RRE (E-value: 1.3e-11, bitscore: 34.8, seeds: 9, tool: rule-based-clusters); PF05402 (E-value: 9e-12, bitscore: 35.8, seeds: 461, tool: rule-based-clusters)
GCA_032128375_1-147_15	redox-cofactor		RiPP
GCA_032128375_1-147_16	redox-cofactor		RiPP
GCA_032128375_1-147_17	redox-cofactor		RiPP
GCA_032128375_1-147_18	redox-cofactor		RiPP
GCA_032128375_1-147_19	redox-cofactor		RiPP
GCA_032128375_1-147_20	redox-cofactor		RiPP
GCA_032128375_1-147_21	redox-cofactor		RiPP
GCA_032128375_1-147_22	redox-cofactor		RiPP
GCA_035648655_1-504_1	ranthipeptide		RiPP	biosynthetic (rule-based-clusters) ranthipeptide: PF04055; biosynthetic (rule-based-clusters) ranthipeptide: TIGR04085; biosynthetic-additional (rule-based-clusters) PTHR43273; biosynthetic-additional (rule-based-clusters) Fer4_12	biosynthetic	PF04055 (E-value: 1.6e-19, bitscore: 59.0, seeds: 518, tool: rule-based-clusters); PTHR43273 (E-value: 1e-32, bitscore: 101.6, seeds: 35, tool: rule-based-clusters); Fer4_12 (E-value: 7.2e-09, bitscore: 24.2, seeds: 84, tool: rule-based-clusters); TIGR04085 (E-value: 4.5e-11, bitscore: 31.3, seeds: 281, tool: rule-based-clusters)
GCA_035648655_1-504_2	ranthipeptide		RiPP	biosynthetic (rule-based-clusters) ranthipeptide: Stand_Alone_Lasso_RRE; biosynthetic-additional (rule-based-clusters) PF05402	biosynthetic	PF05402 (E-value: 7.6e-20, bitscore: 59.3, seeds: 461, tool: rule-based-clusters); Stand_Alone_Lasso_RRE (E-value: 7.8e-15, bitscore: 43.0, seeds: 25, tool: rule-based-clusters)
GCA_035648655_1-504_3	ranthipeptide		RiPP
GCA_035648655_1-504_4	ranthipeptide		RiPP
GCA_964226865_1-313_5	ectoine		other	biosynthetic-additional (rule-based-clusters) Aminotran_3; biosynthetic-additional (smcogs) SMCOG1013: aminotransferase class-III	biosynthetic-additional	Aminotran_3 (E-value: 6.8e-93, bitscore: 302.5, seeds: 13, tool: rule-based-clusters)
GCA_964226865_1-313_6	ectoine		other
GCA_964226865_1-313_7	ectoine		other
GCA_964226865_1-313_8	ectoine		other
GCA_964226865_1-313_9	ectoine		other
GCA_964226865_1-313_10	ectoine		other
GCA_964226865_1-313_11	ectoine		other	biosynthetic (rule-based-clusters) ectoine: ectoine_synt	biosynthetic	ectoine_synt (E-value: 4.8e-48, bitscore: 153.5, seeds: 10, tool: rule-based-clusters)
GCA_964226865_1-313_12	ectoine		other	biosynthetic-additional (rule-based-clusters) Aminotran_3; biosynthetic-additional (smcogs) SMCOG1013: aminotransferase class-III	biosynthetic-additional	Aminotran_3 (E-value: 8.5e-74, bitscore: 239.6, seeds: 13, tool: rule-based-clusters)
GCA_964226865_1-313_13	ectoine		other
GCA_964226865_1-313_14	ectoine		other
GCA_964226865_1-313_15	ectoine		other
GCF_007991095_1-86_1	NRPS		NRPS	biosynthetic (rule-based-clusters) T1PKS: hyb_KS; biosynthetic (rule-based-clusters) T1PKS: PKS_AT; biosynthetic (rule-based-clusters) NRPS: Condensation; biosynthetic (rule-based-clusters) NRPS: AMP-binding; biosynthetic (rule-based-clusters) NRPS: A-OX; biosynthetic-additional (rule-based-clusters) FAAL_cd05931; biosynthetic-additional (smcogs) SMCOG1022: Beta-ketoacyl synthase	biosynthetic	FAAL_cd05931 (E-value: 6.6e-24, bitscore: 68.1, seeds: 56, tool: rule-based-clusters); Condensation (E-value: 5.8e-76, bitscore: 241.5, seeds: 42, tool: rule-based-clusters); AMP-binding (E-value: 1.5e-109, bitscore: 352.3, seeds: 400, tool: rule-based-clusters); hyb_KS (E-value: 1.5e-158, bitscore: 514.2, seeds: 33, tool: rule-based-clusters); PKS_AT (E-value: 1.6e-97, bitscore: 312.6, seeds: 1682, tool: rule-based-clusters); A-OX (E-value: 1.2e-172, bitscore: 561.7, seeds: 15, tool: rule-based-clusters)
GCF_036245885_1-2_229	terpene-precursor		terpene
GCF_036245885_1-2_230	terpene-precursor		terpene
GCF_036245885_1-2_231	terpene-precursor		terpene	biosynthetic-additional (smcogs) SMCOG1158: ornithine cyclodeaminase	biosynthetic-additional
GCF_036245885_1-2_232	terpene-precursor		terpene	regulatory (smcogs) SMCOG1003: sensor histidine kinase	regulatory
GCF_036245885_1-2_233	terpene-precursor		terpene	biosynthetic-additional (rule-based-clusters) Abhydrolase_6; biosynthetic-additional (rule-based-clusters) PF07366	biosynthetic-additional	Abhydrolase_6 (E-value: 2.7e-07, bitscore: 27.6, seeds: 455, tool: rule-based-clusters); PF07366 (E-value: 2.4e-07, bitscore: 26.7, seeds: 29, tool: rule-based-clusters)
GCF_036245885_1-2_234	terpene-precursor		terpene	other (smcogs) SMCOG1061: methyl-accepting chemotaxis protein	other
GCF_036245885_1-2_235	terpene-precursor		terpene
GCF_036245885_1-2_236	terpene-precursor		terpene	biosynthetic (rule-based-clusters) terpene-precursor: PT_FPPS_like; biosynthetic-additional (smcogs) SMCOG1182: Polyprenyl synthetase	biosynthetic	PT_FPPS_like (E-value: 1.2e-47, bitscore: 158.5, seeds: 145, tool: rule-based-clusters)
GCF_036245885_1-2_237	terpene-precursor		terpene
GCF_036245885_1-2_238	terpene-precursor		terpene
GCF_036245885_1-2_239	terpene-precursor		terpene
GCF_036245885_1-2_240	terpene-precursor		terpene
GCF_036245885_1-2_241	terpene-precursor		terpene
GCF_036245885_1-2_242	terpene-precursor		terpene
GCF_036245885_1-2_243	terpene-precursor		terpene	biosynthetic-additional (smcogs) SMCOG1039: aldo/keto reductase family oxidoreductase	biosynthetic-additional
GCF_036245885_1-2_244	terpene-precursor		terpene	biosynthetic-additional (rule-based-clusters) CBM_48; biosynthetic-additional (rule-based-clusters) Alpha-amylase; biosynthetic-additional (rule-based-clusters) Alpha-amylase_C; biosynthetic-additional (smcogs) SMCOG1297: Pullulanase, type I	biosynthetic-additional	CBM_48 (E-value: 1.5e-20, bitscore: 69.4, seeds: 59, tool: rule-based-clusters); Alpha-amylase (E-value: 2.9e-12, bitscore: 42.9, seeds: 31, tool: rule-based-clusters); Alpha-amylase_C (E-value: 2.2e-20, bitscore: 69.0, seeds: 246, tool: rule-based-clusters)
GCF_036245885_1-2_245	terpene-precursor		terpene	biosynthetic-additional (rule-based-clusters) APH	biosynthetic-additional	APH (E-value: 3.8e-09, bitscore: 32.9, seeds: 156, tool: rule-based-clusters)
GCF_031412795_1-57_40	T1PKS		PKS
GCF_031412795_1-57_41	T1PKS		PKS
GCF_031412795_1-57_42	T1PKS		PKS	biosynthetic-additional (rule-based-clusters) DHQ_synthase; biosynthetic-additional (smcogs) SMCOG1183: 3-dehydroquinate synthase	biosynthetic-additional	DHQ_synthase (E-value: 3.4e-58, bitscore: 190.1, seeds: 76, tool: rule-based-clusters)
GCF_031412795_1-57_43	T1PKS		PKS
GCF_031412795_1-57_44	T1PKS		PKS
GCF_031412795_1-57_45	T1PKS		PKS
GCF_031412795_1-57_46	T1PKS		PKS	biosynthetic-additional (rule-based-clusters) PCMT; biosynthetic-additional (smcogs) SMCOG1089: methyltransferase	biosynthetic-additional	PCMT (E-value: 5.8e-08, bitscore: 26.0, seeds: 9, tool: rule-based-clusters)
GCF_031412795_1-57_47	T1PKS		PKS
GCF_031412795_1-57_48	T1PKS		PKS	biosynthetic-additional (smcogs) SMCOG1018: isochorismate synthase	biosynthetic-additional
GCF_031412795_1-57_49	T1PKS		PKS	biosynthetic-additional (rule-based-clusters) TPP_enzyme_N; biosynthetic-additional (rule-based-clusters) TPP_enzyme_C; biosynthetic-additional (smcogs) SMCOG1055: pyruvate oxidase/decarboxylase	biosynthetic-additional	TPP_enzyme_N (E-value: 2e-29, bitscore: 95.7, seeds: 75, tool: rule-based-clusters); TPP_enzyme_C (E-value: 3e-11, bitscore: 36.6, seeds: 323, tool: rule-based-clusters)
GCF_031412795_1-57_50	T1PKS		PKS	biosynthetic-additional (rule-based-clusters) PF00561; biosynthetic-additional (rule-based-clusters) Abhydrolase_6; biosynthetic-additional (smcogs) SMCOG1036: alpha/beta hydrolase fold protein	biosynthetic-additional	PF00561 (E-value: 5.2e-18, bitscore: 58.9, seeds: 48, tool: rule-based-clusters); Abhydrolase_6 (E-value: 1.1e-21, bitscore: 71.7, seeds: 455, tool: rule-based-clusters)
GCF_031412795_1-57_51	T1PKS		PKS	biosynthetic-additional (rule-based-clusters) ubiA	biosynthetic-additional	ubiA (E-value: 3.2e-22, bitscore: 72.4, seeds: 9, tool: rule-based-clusters)
GCF_031412795_1-57_52	T1PKS		PKS	biosynthetic-additional (smcogs) SMCOG1268: mandelate racemase/muconate lactonizing enzyme	biosynthetic-additional
GCF_031412795_1-57_53	T1PKS		PKS	biosynthetic-additional (rule-based-clusters) AMP-binding; biosynthetic-additional (rule-based-clusters) FAAL_cd05931; biosynthetic-additional (smcogs) SMCOG1002: AMP-dependent synthetase and ligase	biosynthetic-additional	AMP-binding (E-value: 8.8e-91, bitscore: 297.7, seeds: 400, tool: rule-based-clusters); FAAL_cd05931 (E-value: 1e-30, bitscore: 98.0, seeds: 56, tool: rule-based-clusters)
GCF_031412795_1-57_54	T1PKS		PKS
GCF_031412795_1-57_55	T1PKS		PKS
GCF_031412795_1-57_56	T1PKS		PKS	biosynthetic-additional (rule-based-clusters) Pyr_redox_2; biosynthetic-additional (smcogs) SMCOG1050: monooxygenase FAD-binding	biosynthetic-additional	Pyr_redox_2 (E-value: 4.2e-09, bitscore: 29.3, seeds: 64, tool: rule-based-clusters)
GCF_031412795_1-57_57	T1PKS		PKS	biosynthetic (rule-based-clusters) T1PKS: hyb_KS; biosynthetic (rule-based-clusters) T1PKS: PKS_AT; biosynthetic-additional (rule-based-clusters) PP-binding; biosynthetic-additional (rule-based-clusters) ADH_zinc_N; biosynthetic-additional (rule-based-clusters) adh_short; biosynthetic-additional (smcogs) SMCOG1021: malonyl CoA-acyl carrier protein transacylase	biosynthetic	PP-binding (E-value: 1.5e-12, bitscore: 41.2, seeds: 164, tool: rule-based-clusters); hyb_KS (E-value: 3.4e-187, bitscore: 615.8, seeds: 33, tool: rule-based-clusters); PKS_AT (E-value: 4.4e-109, bitscore: 357.7, seeds: 1682, tool: rule-based-clusters); ADH_zinc_N (E-value: 2.5e-14, bitscore: 46.7, seeds: 86, tool: rule-based-clusters); adh_short (E-value: 1.4e-62, bitscore: 204.1, seeds: 230, tool: rule-based-clusters)
GCF_031412795_1-57_58	T1PKS		PKS	biosynthetic-additional (rule-based-clusters) p450; biosynthetic-additional (smcogs) SMCOG1034: cytochrome P450	biosynthetic-additional	p450 (E-value: 4.7e-69, bitscore: 226.5, seeds: 50, tool: rule-based-clusters)
GCF_031412795_1-57_59	T1PKS		PKS	biosynthetic (rule-based-clusters) T1PKS: hyb_KS; biosynthetic (rule-based-clusters) T1PKS: PKS_AT; biosynthetic-additional (rule-based-clusters) ADH_zinc_N; biosynthetic-additional (rule-based-clusters) PP-binding; biosynthetic-additional (smcogs) SMCOG1021: malonyl CoA-acyl carrier protein transacylase	biosynthetic	hyb_KS (E-value: 2.6e-193, bitscore: 635.9, seeds: 33, tool: rule-based-clusters); PKS_AT (E-value: 1.2e-107, bitscore: 353.0, seeds: 1682, tool: rule-based-clusters); ADH_zinc_N (E-value: 3.4e-13, bitscore: 43.1, seeds: 86, tool: rule-based-clusters); PP-binding (E-value: 9.3e-12, bitscore: 38.7, seeds: 164, tool: rule-based-clusters)
GCF_031412795_1-57_60	T1PKS		PKS	biosynthetic (rule-based-clusters) T1PKS: hyb_KS; biosynthetic (rule-based-clusters) T1PKS: PKS_AT; biosynthetic-additional (rule-based-clusters) adh_short; biosynthetic-additional (rule-based-clusters) PP-binding; biosynthetic-additional (smcogs) SMCOG1021: malonyl CoA-acyl carrier protein transacylase	biosynthetic	hyb_KS (E-value: 8.1e-195, bitscore: 640.9, seeds: 33, tool: rule-based-clusters); adh_short (E-value: 2.8e-50, bitscore: 164.0, seeds: 230, tool: rule-based-clusters); PP-binding (E-value: 7.2e-16, bitscore: 51.8, seeds: 164, tool: rule-based-clusters); PKS_AT (E-value: 5.7e-103, bitscore: 337.6, seeds: 1682, tool: rule-based-clusters)
GCF_031412795_1-57_61	T1PKS		PKS	biosynthetic (rule-based-clusters) T1PKS: hyb_KS; biosynthetic (rule-based-clusters) T1PKS: PKS_AT; biosynthetic-additional (rule-based-clusters) ADH_N; biosynthetic-additional (rule-based-clusters) ADH_zinc_N; biosynthetic-additional (rule-based-clusters) adh_short; biosynthetic-additional (rule-based-clusters) PP-binding; biosynthetic-additional (smcogs) SMCOG1022: Beta-ketoacyl synthase	biosynthetic	hyb_KS (E-value: 3.2e-183, bitscore: 602.7, seeds: 33, tool: rule-based-clusters); PKS_AT (E-value: 9.2e-25, bitscore: 80.9, seeds: 1682, tool: rule-based-clusters); ADH_N (E-value: 1.1e-09, bitscore: 31.5, seeds: 66, tool: rule-based-clusters); ADH_zinc_N (E-value: 2.9e-23, bitscore: 75.6, seeds: 86, tool: rule-based-clusters); adh_short (E-value: 5.9e-41, bitscore: 133.7, seeds: 230, tool: rule-based-clusters); PP-binding (E-value: 6.3e-13, bitscore: 42.4, seeds: 164, tool: rule-based-clusters)
GCF_031412795_1-57_62	T1PKS		PKS	biosynthetic (rule-based-clusters) T1PKS: hyb_KS; biosynthetic (rule-based-clusters) T1PKS: PKS_AT; biosynthetic-additional (rule-based-clusters) adh_short; biosynthetic-additional (rule-based-clusters) PP-binding; biosynthetic-additional (smcogs) SMCOG1093: Beta-ketoacyl synthase	biosynthetic	hyb_KS (E-value: 3.2e-194, bitscore: 638.9, seeds: 33, tool: rule-based-clusters); PKS_AT (E-value: 6e-102, bitscore: 334.3, seeds: 1682, tool: rule-based-clusters); adh_short (E-value: 5.8e-55, bitscore: 179.2, seeds: 230, tool: rule-based-clusters); PP-binding (E-value: 3.7e-13, bitscore: 43.1, seeds: 164, tool: rule-based-clusters)
GCF_031412795_1-57_63	T1PKS		PKS	biosynthetic (rule-based-clusters) T1PKS: hyb_KS; biosynthetic (rule-based-clusters) T1PKS: PKS_AT; biosynthetic-additional (rule-based-clusters) adh_short; biosynthetic-additional (rule-based-clusters) PP-binding; biosynthetic-additional (smcogs) SMCOG1021: malonyl CoA-acyl carrier protein transacylase	biosynthetic	hyb_KS (E-value: 1.1e-198, bitscore: 653.6, seeds: 33, tool: rule-based-clusters); PKS_AT (E-value: 4.7e-105, bitscore: 344.5, seeds: 1682, tool: rule-based-clusters); adh_short (E-value: 3.7e-61, bitscore: 199.4, seeds: 230, tool: rule-based-clusters); PP-binding (E-value: 2.2e-13, bitscore: 43.9, seeds: 164, tool: rule-based-clusters)
GCF_031412795_1-57_64	T1PKS		PKS	biosynthetic-additional (rule-based-clusters) p450; biosynthetic-additional (smcogs) SMCOG1007: cytochrome P450	biosynthetic-additional	p450 (E-value: 1.7e-26, bitscore: 86.2, seeds: 50, tool: rule-based-clusters)
GCF_031412795_1-57_65	T1PKS		PKS	biosynthetic-additional (rule-based-clusters) p450; biosynthetic-additional (smcogs) SMCOG1034: cytochrome P450	biosynthetic-additional	p450 (E-value: 5.3e-56, bitscore: 183.5, seeds: 50, tool: rule-based-clusters)
GCF_031412795_1-57_66	T1PKS		PKS	biosynthetic-additional (smcogs) SMCOG1098: enterobactin/ferric enterobactin esterase	biosynthetic-additional
GCF_031412795_1-57_67	T1PKS		PKS	biosynthetic-additional (rule-based-clusters) ATP-grasp_3	biosynthetic-additional	ATP-grasp_3 (E-value: 1.4e-08, bitscore: 28.2, seeds: 15, tool: rule-based-clusters)
GCF_031412795_1-57_68	T1PKS		PKS	biosynthetic-additional (smcogs) SMCOG1089: methyltransferase	biosynthetic-additional
GCF_031412795_1-57_69	T1PKS		PKS
GCF_031412795_1-57_70	T1PKS		PKS
GCF_031412795_1-57_71	T1PKS		PKS
GCF_031412795_1-57_72	T1PKS		PKS
GCF_031412795_1-57_73	T1PKS		PKS
GCF_031412795_1-57_74	T1PKS		PKS
GCF_031412795_1-57_75	T1PKS		PKS
GCF_031412795_1-57_76	T1PKS		PKS
GCF_031412795_1-57_77	T1PKS		PKS
GCF_031412795_1-57_78	T1PKS		PKS	biosynthetic-additional (rule-based-clusters) PF04055	biosynthetic-additional	PF04055 (E-value: 1.7e-19, bitscore: 64.1, seeds: 518, tool: rule-based-clusters)
GCF_031412795_1-57_79	T1PKS		PKS
GCF_031412795_1-57_80	T1PKS		PKS
GCF_031412795_1-57_81	T1PKS		PKS
GCF_031412795_1-57_82	T1PKS		PKS
GCF_031412795_1-57_83	T1PKS		PKS
GCA_947485185_1-152_2	RiPP-like		RiPP	biosynthetic-additional (smcogs) SMCOG1025: diguanylate cyclase	biosynthetic-additional
GCA_947485185_1-152_3	RiPP-like		RiPP
GCA_947485185_1-152_4	RiPP-like		RiPP
GCA_947485185_1-152_5	RiPP-like		RiPP
GCA_947485185_1-152_6	RiPP-like		RiPP	biosynthetic (rule-based-clusters) RiPP-like: DUF692	biosynthetic	DUF692 (E-value: 1e-71, bitscore: 230.3, seeds: 7, tool: rule-based-clusters)
GCA_947485185_1-152_7	RiPP-like		RiPP
GCA_947485185_1-152_8	RiPP-like		RiPP
GCF_028369105_1-1_3270	RiPP-like		RiPP
GCF_028369105_1-1_3271	RiPP-like		RiPP	other (smcogs) SMCOG1077: phage integrase family protein	other
GCF_028369105_1-1_3272	RiPP-like		RiPP	other (smcogs) SMCOG1026: transposase	other
GCF_028369105_1-1_3273	RiPP-like		RiPP
GCF_028369105_1-1_3274	RiPP-like		RiPP	biosynthetic (rule-based-clusters) RiPP-like: TIGR03975; other (smcogs) SMCOG1277: Radical SAM domain protein	biosynthetic	TIGR03975 (E-value: 5.2e-154, bitscore: 513.1, seeds: 14, tool: rule-based-clusters)
GCF_028369105_1-1_3275	RiPP-like		RiPP
GCF_028369105_1-1_3276	RiPP-like		RiPP
GCF_028369105_1-1_3277	RiPP-like		RiPP	biosynthetic-additional (rule-based-clusters) PF04055	biosynthetic-additional	PF04055 (E-value: 1e-12, bitscore: 48.0, seeds: 518, tool: rule-based-clusters)
GCF_010279825_1-115_1	terpene-precursor		terpene	regulatory (smcogs) SMCOG1008: response regulator	regulatory
GCF_010279825_1-115_2	terpene-precursor		terpene	biosynthetic (rule-based-clusters) terpene-precursor: PT_FPPS_like; biosynthetic-additional (smcogs) SMCOG1182: Polyprenyl synthetase	biosynthetic	PT_FPPS_like (E-value: 1.3e-58, bitscore: 190.6, seeds: 145, tool: rule-based-clusters)
GCF_010279825_1-115_3	terpene-precursor		terpene	biosynthetic-additional (rule-based-clusters) DXP_synthase_N; biosynthetic-additional (smcogs) SMCOG1110: 1-deoxy-D-xylulose-5-phosphate synthase	biosynthetic-additional	DXP_synthase_N (E-value: 1.4e-79, bitscore: 259.3, seeds: 174, tool: rule-based-clusters)
GCF_010279825_1-115_4	terpene-precursor		terpene
GCF_010279825_1-115_5	terpene-precursor		terpene
GCF_010279825_1-115_6	terpene-precursor		terpene
GCF_010279825_1-115_7	terpene-precursor		terpene	regulatory (smcogs) SMCOG1008: response regulator	regulatory
GCF_010279825_1-115_8	terpene-precursor		terpene	other (smcogs) SMCOG1272: TPR repeat-containing protein	other
GCF_010279825_1-115_9	terpene-precursor		terpene	biosynthetic-additional (rule-based-clusters) PF00561; biosynthetic-additional (rule-based-clusters) Abhydrolase_6	biosynthetic-additional	PF00561 (E-value: 1.9e-13, bitscore: 42.8, seeds: 48, tool: rule-based-clusters); Abhydrolase_6 (E-value: 5.3e-16, bitscore: 52.1, seeds: 455, tool: rule-based-clusters)
GCA_036154515_1-81_1	RRE-containing		RiPP
GCA_036154515_1-81_2	RRE-containing		RiPP	biosynthetic (rule-based-clusters) RRE-containing: Stand_Alone_Lasso_RRE; biosynthetic (rule-based-clusters) RRE-containing: PqqD_RRE; biosynthetic-additional (rule-based-clusters) PF05402	biosynthetic	Stand_Alone_Lasso_RRE (E-value: 1.2e-14, bitscore: 45.4, seeds: 25, tool: rule-based-clusters); PF05402 (E-value: 5.1e-18, bitscore: 56.4, seeds: 461, tool: rule-based-clusters); PqqD_RRE (E-value: 3.1e-09, bitscore: 27.7, seeds: 9, tool: rule-based-clusters)
GCA_036154515_1-81_3	RRE-containing		RiPP	other (smcogs) SMCOG1241: lipoprotein dsbF	other
GCA_036154515_1-81_4	RRE-containing		RiPP
GCA_036154515_1-81_5	RRE-containing		RiPP
GCA_036154515_1-81_6	RRE-containing		RiPP
GCA_036154515_1-81_7	RRE-containing		RiPP
GCA_036154515_1-81_8	RRE-containing		RiPP
GCA_036154515_1-81_9	RRE-containing		RiPP	other (smcogs) SMCOG1148: hypothetical protein	other
GCA_036154515_1-81_10	RRE-containing		RiPP
GCA_036154515_1-81_11	RRE-containing		RiPP
GCF_017302975_1-3_1029	NRPS		NRPS
GCF_017302975_1-3_1030	NRPS		NRPS
GCF_017302975_1-3_1031	NRPS		NRPS
GCF_017302975_1-3_1032	NRPS		NRPS
GCF_017302975_1-3_1033	NRPS		NRPS	regulatory (smcogs) SMCOG1008: response regulator	regulatory
GCF_017302975_1-3_1034	NRPS		NRPS
GCF_017302975_1-3_1035	NRPS		NRPS	transport (smcogs) SMCOG1214: binding-protein-dependent transport systems	transport
GCF_017302975_1-3_1036	NRPS		NRPS
GCF_017302975_1-3_1037	NRPS		NRPS	transport (smcogs) SMCOG1000: ABC transporter ATP-binding protein	transport
GCF_017302975_1-3_1038	NRPS		NRPS
GCF_017302975_1-3_1039	NRPS		NRPS
GCF_017302975_1-3_1040	NRPS		NRPS	biosynthetic-additional (rule-based-clusters) Metallophos_2	biosynthetic-additional	Metallophos_2 (E-value: 2.1e-09, bitscore: 34.2, seeds: 57, tool: rule-based-clusters)
GCF_017302975_1-3_1041	NRPS		NRPS	regulatory (smcogs) SMCOG1008: response regulator	regulatory
GCF_017302975_1-3_1042	NRPS		NRPS	other (smcogs) SMCOG1273: hypothetical protein	other
GCF_017302975_1-3_1043	NRPS		NRPS	biosynthetic-additional (rule-based-clusters) Glycos_transf_1; biosynthetic-additional (smcogs) SMCOG1045: glycosyl transferase group 1	biosynthetic-additional	Glycos_transf_1 (E-value: 6.3e-14, bitscore: 48.5, seeds: 63, tool: rule-based-clusters)
GCF_017302975_1-3_1044	NRPS		NRPS
GCF_017302975_1-3_1045	NRPS		NRPS
GCF_017302975_1-3_1046	NRPS		NRPS
GCF_017302975_1-3_1047	NRPS		NRPS
GCF_017302975_1-3_1048	NRPS		NRPS
GCF_017302975_1-3_1049	NRPS		NRPS	biosynthetic (rule-based-clusters) NRPS: Condensation; biosynthetic (rule-based-clusters) NRPS: AMP-binding; biosynthetic-additional (rule-based-clusters) PP-binding; biosynthetic-additional (rule-based-clusters) FAAL_cd05931; biosynthetic-additional (rule-based-clusters) Thioesterase; biosynthetic-additional (smcogs) SMCOG1127: condensation domain-containing protein	biosynthetic	AMP-binding (E-value: 2.6e-115, bitscore: 381.8, seeds: 400, tool: rule-based-clusters); PP-binding (E-value: 4.9e-16, bitscore: 55.6, seeds: 164, tool: rule-based-clusters); FAAL_cd05931 (E-value: 4.2e-104, bitscore: 345.0, seeds: 56, tool: rule-based-clusters); Condensation (E-value: 3.1e-85, bitscore: 282.4, seeds: 42, tool: rule-based-clusters); Thioesterase (E-value: 6.9e-37, bitscore: 124.3, seeds: 16, tool: rule-based-clusters)
GCF_017302975_1-3_1050	NRPS		NRPS	biosynthetic (rule-based-clusters) NRPS: Condensation; biosynthetic (rule-based-clusters) NRPS: AMP-binding; biosynthetic-additional (rule-based-clusters) FAAL_cd05931; biosynthetic-additional (rule-based-clusters) PP-binding; biosynthetic-additional (rule-based-clusters) Thioesterase; biosynthetic-additional (smcogs) SMCOG1209: polyketide synthase associated protein papA3	biosynthetic	AMP-binding (E-value: 1.4e-116, bitscore: 386.0, seeds: 400, tool: rule-based-clusters); Condensation (E-value: 1.5e-86, bitscore: 286.8, seeds: 42, tool: rule-based-clusters); FAAL_cd05931 (E-value: 3.2e-104, bitscore: 345.4, seeds: 56, tool: rule-based-clusters); PP-binding (E-value: 3.2e-16, bitscore: 56.1, seeds: 164, tool: rule-based-clusters); Thioesterase (E-value: 1.7e-35, bitscore: 119.8, seeds: 16, tool: rule-based-clusters)
GCF_017302975_1-3_1051	NRPS		NRPS	biosynthetic (rule-based-clusters) NRPS: Condensation; biosynthetic (rule-based-clusters) NRPS: AMP-binding; biosynthetic-additional (rule-based-clusters) FAAL_cd05931; biosynthetic-additional (rule-based-clusters) PP-binding; biosynthetic-additional (rule-based-clusters) Thioesterase; biosynthetic-additional (smcogs) SMCOG1127: condensation domain-containing protein	biosynthetic	Condensation (E-value: 5.9e-87, bitscore: 288.1, seeds: 42, tool: rule-based-clusters); AMP-binding (E-value: 4.6e-116, bitscore: 384.3, seeds: 400, tool: rule-based-clusters); FAAL_cd05931 (E-value: 1.3e-102, bitscore: 340.0, seeds: 56, tool: rule-based-clusters); PP-binding (E-value: 6.3e-16, bitscore: 55.2, seeds: 164, tool: rule-based-clusters); Thioesterase (E-value: 6.3e-37, bitscore: 124.5, seeds: 16, tool: rule-based-clusters)
GCF_017302975_1-3_1052	NRPS		NRPS	biosynthetic-additional (smcogs) SMCOG1001: short-chain dehydrogenase/reductase SDR	biosynthetic-additional
GCF_017302975_1-3_1053	NRPS		NRPS
GCF_017302975_1-3_1054	NRPS		NRPS	biosynthetic-additional (rule-based-clusters) ubiA	biosynthetic-additional	ubiA (E-value: 3.7e-17, bitscore: 59.1, seeds: 9, tool: rule-based-clusters)
GCF_017302975_1-3_1055	NRPS		NRPS
GCF_017302975_1-3_1056	NRPS		NRPS
GCF_017302975_1-3_1057	NRPS		NRPS
GCF_017302975_1-3_1058	NRPS		NRPS	biosynthetic-additional (rule-based-clusters) ADH_N; biosynthetic-additional (rule-based-clusters) ADH_zinc_N; biosynthetic-additional (smcogs) SMCOG1028: crotonyl-CoA reductase / alcohol dehydrogenase	biosynthetic-additional	ADH_N (E-value: 4.9e-10, bitscore: 35.8, seeds: 66, tool: rule-based-clusters); ADH_zinc_N (E-value: 2.1e-15, bitscore: 53.4, seeds: 86, tool: rule-based-clusters)
GCF_017302975_1-3_1059	NRPS		NRPS
GCF_017302975_1-3_1060	NRPS		NRPS	biosynthetic (rule-based-clusters) NRPS: Condensation; biosynthetic (rule-based-clusters) NRPS: AMP-binding; biosynthetic-additional (rule-based-clusters) FAAL_cd05931; biosynthetic-additional (rule-based-clusters) PP-binding; biosynthetic-additional (smcogs) SMCOG1209: polyketide synthase associated protein papA3	biosynthetic	FAAL_cd05931 (E-value: 4.5e-246, bitscore: 816.4, seeds: 56, tool: rule-based-clusters); AMP-binding (E-value: 2.6e-124, bitscore: 411.5, seeds: 400, tool: rule-based-clusters); PP-binding (E-value: 6.2e-17, bitscore: 58.4, seeds: 164, tool: rule-based-clusters); Condensation (E-value: 7.8e-84, bitscore: 277.8, seeds: 42, tool: rule-based-clusters)
GCF_017302975_1-3_1061	NRPS		NRPS	biosynthetic (rule-based-clusters) NRPS: Condensation; biosynthetic (rule-based-clusters) NRPS: AMP-binding; biosynthetic-additional (rule-based-clusters) FAAL_cd05931; biosynthetic-additional (rule-based-clusters) PP-binding; biosynthetic-additional (smcogs) SMCOG1209: polyketide synthase associated protein papA3	biosynthetic	FAAL_cd05931 (E-value: 3.7e-69, bitscore: 229.0, seeds: 56, tool: rule-based-clusters); AMP-binding (E-value: 4.2e-118, bitscore: 391.0, seeds: 400, tool: rule-based-clusters); Condensation (E-value: 2.9e-81, bitscore: 269.4, seeds: 42, tool: rule-based-clusters); PP-binding (E-value: 2.5e-18, bitscore: 62.9, seeds: 164, tool: rule-based-clusters)
GCF_017302975_1-3_1062	NRPS		NRPS	biosynthetic-additional (rule-based-clusters) AMP-binding; biosynthetic-additional (rule-based-clusters) FAAL_cd05931; biosynthetic-additional (smcogs) SMCOG1002: AMP-dependent synthetase and ligase	biosynthetic-additional	AMP-binding (E-value: 8.2e-81, bitscore: 268.2, seeds: 400, tool: rule-based-clusters); FAAL_cd05931 (E-value: 2.4e-23, bitscore: 76.8, seeds: 56, tool: rule-based-clusters)
GCF_017302975_1-3_1063	NRPS		NRPS
GCF_017302975_1-3_1064	NRPS		NRPS	biosynthetic (rule-based-clusters) NRPS: Condensation; biosynthetic (rule-based-clusters) NRPS: AMP-binding; biosynthetic-additional (rule-based-clusters) PP-binding; biosynthetic-additional (rule-based-clusters) FAAL_cd05931; biosynthetic-additional (rule-based-clusters) Thioesterase; biosynthetic-additional (smcogs) SMCOG1127: condensation domain-containing protein	biosynthetic	AMP-binding (E-value: 1.7e-127, bitscore: 421.9, seeds: 400, tool: rule-based-clusters); PP-binding (E-value: 5.1e-17, bitscore: 58.7, seeds: 164, tool: rule-based-clusters); FAAL_cd05931 (E-value: 7.4e-52, bitscore: 171.5, seeds: 56, tool: rule-based-clusters); Condensation (E-value: 7.3e-82, bitscore: 271.3, seeds: 42, tool: rule-based-clusters); Thioesterase (E-value: 3.6e-35, bitscore: 118.7, seeds: 16, tool: rule-based-clusters)
GCF_017302975_1-3_1065	NRPS		NRPS	biosynthetic-additional (smcogs) SMCOG1018: isochorismate synthase	biosynthetic-additional
GCF_017302975_1-3_1066	NRPS		NRPS
GCF_017302975_1-3_1067	NRPS		NRPS
GCF_017302975_1-3_1068	NRPS		NRPS
GCF_017302975_1-3_1069	NRPS		NRPS
GCF_017302975_1-3_1070	NRPS		NRPS
GCF_017302975_1-3_1071	NRPS		NRPS
GCF_017302975_1-3_1072	NRPS		NRPS
GCA_036490255_1-859_2	lanthipeptide-class-ii		RiPP
GCA_036490255_1-859_3	lanthipeptide-class-ii		RiPP
GCA_036490255_1-859_4	lanthipeptide-class-ii		RiPP
GCA_036490255_1-859_5	lanthipeptide-class-ii		RiPP	other (smcogs) SMCOG1277: Radical SAM domain protein	other
GCA_036490255_1-859_6	lanthipeptide-class-ii		RiPP
GCA_036490255_1-859_7	lanthipeptide-class-ii		RiPP
GCA_036490255_1-859_8	lanthipeptide-class-ii		RiPP
GCA_036490255_1-859_9	lanthipeptide-class-ii		RiPP
GCA_036490255_1-859_10	lanthipeptide-class-ii		RiPP	biosynthetic-additional (smcogs) SMCOG1138: FAD linked oxidase domain protein	biosynthetic-additional
GCA_036490255_1-859_11	lanthipeptide-class-ii		RiPP	biosynthetic (rule-based-clusters) lanthipeptide-class-ii: LANC_like; biosynthetic (rule-based-clusters) lanthipeptide-class-ii: DUF4135; biosynthetic-additional (smcogs) SMCOG1070: lanthionine synthetase C family protein	biosynthetic	DUF4135 (E-value: 3.4e-47, bitscore: 151.2, seeds: 79, tool: rule-based-clusters); LANC_like (E-value: 4e-13, bitscore: 38.7, seeds: 47, tool: rule-based-clusters)
GCA_036490255_1-859_12	lanthipeptide-class-ii		RiPP	biosynthetic-additional (rule-based-clusters) Carbam_trans_N	biosynthetic-additional	Carbam_trans_N (E-value: 4.8e-30, bitscore: 94.9, seeds: 4, tool: rule-based-clusters)
GCA_036490255_1-859_13	lanthipeptide-class-ii		RiPP	biosynthetic-additional (rule-based-clusters) PF07366	biosynthetic-additional	PF07366 (E-value: 6.1e-28, bitscore: 87.1, seeds: 29, tool: rule-based-clusters)
GCA_036490255_1-859_14	lanthipeptide-class-ii		RiPP
GCA_903880145_1-94_43	arylpolyene		PKS
GCA_903880145_1-94_44	arylpolyene		PKS
GCA_903880145_1-94_45	arylpolyene		PKS
GCA_903880145_1-94_46	arylpolyene		PKS	biosynthetic-additional (smcogs) SMCOG1134: flavodoxin	biosynthetic-additional
GCA_903880145_1-94_47	arylpolyene		PKS
GCA_903880145_1-94_48	arylpolyene		PKS
GCA_903880145_1-94_49	arylpolyene		PKS
GCA_903880145_1-94_50	arylpolyene		PKS
GCA_903880145_1-94_51	arylpolyene		PKS
GCA_903880145_1-94_52	arylpolyene		PKS	biosynthetic-additional (rule-based-clusters) Aldedh; biosynthetic-additional (smcogs) SMCOG1017: aldehyde dehydrogenase	biosynthetic-additional	Aldedh (E-value: 5.6e-129, bitscore: 423.5, seeds: 89, tool: rule-based-clusters)
GCA_903880145_1-94_53	arylpolyene		PKS	biosynthetic-additional (rule-based-clusters) Pkinase; regulatory (smcogs) SMCOG1030: serine/threonine protein kinase	regulatory	Pkinase (E-value: 1.5e-50, bitscore: 164.9, seeds: 54, tool: rule-based-clusters)
GCA_903880145_1-94_54	arylpolyene		PKS
GCA_903880145_1-94_55	arylpolyene		PKS
GCA_903880145_1-94_56	arylpolyene		PKS
GCA_903880145_1-94_57	arylpolyene		PKS
GCA_903880145_1-94_58	arylpolyene		PKS	biosynthetic-additional (rule-based-clusters) Metallophos_2	biosynthetic-additional	Metallophos_2 (E-value: 3.5e-11, bitscore: 36.3, seeds: 57, tool: rule-based-clusters)
GCA_903880145_1-94_59	arylpolyene		PKS	biosynthetic (rule-based-clusters) arylpolyene: APE_KS2; biosynthetic-additional (smcogs) SMCOG1022: Beta-ketoacyl synthase	biosynthetic	APE_KS2 (E-value: 8e-65, bitscore: 212.2, seeds: 16, tool: rule-based-clusters)
GCA_903880145_1-94_60	arylpolyene		PKS
GCA_903880145_1-94_61	arylpolyene		PKS	biosynthetic-additional (rule-based-clusters) Carbam_trans_N	biosynthetic-additional	Carbam_trans_N (E-value: 5.4e-78, bitscore: 255.6, seeds: 4, tool: rule-based-clusters)
GCA_903880145_1-94_62	arylpolyene		PKS	biosynthetic-additional (rule-based-clusters) ADH_N; biosynthetic-additional (rule-based-clusters) ADH_zinc_N; biosynthetic-additional (smcogs) SMCOG1028: crotonyl-CoA reductase / alcohol dehydrogenase	biosynthetic-additional	ADH_N (E-value: 4.7e-10, bitscore: 32.3, seeds: 66, tool: rule-based-clusters); ADH_zinc_N (E-value: 9.8e-13, bitscore: 41.2, seeds: 86, tool: rule-based-clusters)
GCA_903880145_1-94_63	arylpolyene		PKS
GCA_903880145_1-94_64	arylpolyene		PKS	regulatory (smcogs) SMCOG1032: RNA polymerase, sigma-24 subunit, ECF subfamily	regulatory
GCA_903880145_1-94_65	arylpolyene		PKS
GCA_903880145_1-94_66	arylpolyene		PKS
GCA_903880145_1-94_67	arylpolyene		PKS
GCA_903880145_1-94_68	arylpolyene		PKS
GCA_903880145_1-94_69	arylpolyene		PKS
GCA_903880145_1-94_70	arylpolyene		PKS
GCA_903880145_1-94_71	arylpolyene		PKS
GCA_903880145_1-94_72	arylpolyene		PKS
GCA_903880145_1-94_73	arylpolyene		PKS
GCA_903880145_1-94_74	arylpolyene		PKS	biosynthetic-additional (smcogs) SMCOG1216: exopolysaccharide biosynthesis domain protein	biosynthetic-additional
GCA_903880145_1-94_75	arylpolyene		PKS	biosynthetic-additional (rule-based-clusters) Poly_export; transport (smcogs) SMCOG1186: polysaccharide export protein	transport	Poly_export (E-value: 9.5e-28, bitscore: 89.0, seeds: 183, tool: rule-based-clusters)
GCA_903880145_1-94_76	arylpolyene		PKS	biosynthetic-additional (rule-based-clusters) Bac_transf; biosynthetic-additional (smcogs) SMCOG1146: sugar transferase	biosynthetic-additional	Bac_transf (E-value: 5.4e-63, bitscore: 204.6, seeds: 461, tool: rule-based-clusters)
GCA_903880145_1-94_77	arylpolyene		PKS
GCA_903880145_1-94_78	arylpolyene		PKS
GCA_041690335_1-19_12	terpene-precursor		terpene	regulatory (smcogs) SMCOG1003: sensor histidine kinase	regulatory
GCA_041690335_1-19_13	terpene-precursor		terpene	regulatory (smcogs) SMCOG1008: response regulator	regulatory
GCA_041690335_1-19_14	terpene-precursor		terpene
GCA_041690335_1-19_15	terpene-precursor		terpene
GCA_041690335_1-19_16	terpene-precursor		terpene
GCA_041690335_1-19_17	terpene-precursor		terpene
GCA_041690335_1-19_18	terpene-precursor		terpene	biosynthetic (rule-based-clusters) terpene-precursor: PT_FPPS_like; biosynthetic-additional (smcogs) SMCOG1182: Polyprenyl synthetase	biosynthetic	PT_FPPS_like (E-value: 1.8e-49, bitscore: 160.6, seeds: 145, tool: rule-based-clusters)
GCA_041690335_1-19_19	terpene-precursor		terpene	biosynthetic-additional (rule-based-clusters) adh_short; biosynthetic-additional (smcogs) SMCOG1001: short-chain dehydrogenase/reductase SDR	biosynthetic-additional	adh_short (E-value: 1.3e-35, bitscore: 115.3, seeds: 230, tool: rule-based-clusters)
GCA_041690335_1-19_20	terpene-precursor		terpene	biosynthetic-additional (smcogs) SMCOG1010: NAD-dependent epimerase/dehydratase	biosynthetic-additional
GCA_041690335_1-19_21	terpene-precursor		terpene
GCA_041690335_1-19_22	terpene-precursor		terpene
GCA_041690335_1-19_23	terpene-precursor		terpene
GCA_041690335_1-19_24	terpene-precursor		terpene	regulatory (smcogs) SMCOG1003: sensor histidine kinase	regulatory
GCF_026626745_1-2_3617	terpene-precursor		terpene
GCF_026626745_1-2_3618	terpene-precursor		terpene
GCF_026626745_1-2_3619	terpene-precursor		terpene
GCF_026626745_1-2_3620	terpene-precursor		terpene
GCF_026626745_1-2_3621	terpene-precursor		terpene
GCF_026626745_1-2_3622	terpene-precursor		terpene
GCF_026626745_1-2_3623	terpene-precursor		terpene
GCF_026626745_1-2_3624	terpene-precursor		terpene
GCF_026626745_1-2_3625	terpene-precursor		terpene	biosynthetic-additional (rule-based-clusters) DAO; biosynthetic-additional (smcogs) SMCOG1222: dehydrogenase	biosynthetic-additional	DAO (E-value: 4.6e-09, bitscore: 34.4, seeds: 521, tool: rule-based-clusters)
GCF_026626745_1-2_3626	terpene-precursor		terpene	biosynthetic (rule-based-clusters) terpene-precursor: PT_FPPS_like; biosynthetic-additional (smcogs) SMCOG1182: Polyprenyl synthetase	biosynthetic	PT_FPPS_like (E-value: 1e-42, bitscore: 144.3, seeds: 145, tool: rule-based-clusters)
GCF_026626745_1-2_3627	terpene-precursor		terpene	biosynthetic-additional (smcogs) SMCOG1089: methyltransferase	biosynthetic-additional
GCF_026626745_1-2_3628	terpene-precursor		terpene	biosynthetic-additional (rule-based-clusters) DAO	biosynthetic-additional	DAO (E-value: 1.7e-14, bitscore: 52.3, seeds: 521, tool: rule-based-clusters)
GCF_026626745_1-2_3629	terpene-precursor		terpene
GCF_026626745_1-2_3630	terpene-precursor		terpene
GCF_026626745_1-2_3631	terpene-precursor		terpene
GCF_026626745_1-2_3632	terpene-precursor		terpene	biosynthetic-additional (smcogs) SMCOG1222: dehydrogenase	biosynthetic-additional
GCF_026626745_1-2_3633	terpene-precursor		terpene
GCF_003612055_1-244_1	T1PKS		NRPS	regulatory (smcogs) SMCOG1008: response regulator	regulatory
GCF_003612055_1-244_2	T1PKS		NRPS
GCF_003612055_1-244_3	T1PKS		NRPS
GCF_003612055_1-244_4	T1PKS		NRPS	biosynthetic (rule-based-clusters) T1PKS: hyb_KS; biosynthetic (rule-based-clusters) T1PKS: PKS_AT; biosynthetic (rule-based-clusters) NRPS: Condensation; biosynthetic (rule-based-clusters) NRPS: AMP-binding; biosynthetic-additional (rule-based-clusters) PP-binding; biosynthetic-additional (rule-based-clusters) Thioesterase; biosynthetic-additional (smcogs) SMCOG1022: Beta-ketoacyl synthase	biosynthetic	PP-binding (E-value: 6.7e-17, bitscore: 51.6, seeds: 164, tool: rule-based-clusters); Condensation (E-value: 4.2e-69, bitscore: 222.5, seeds: 42, tool: rule-based-clusters); AMP-binding (E-value: 4.6e-113, bitscore: 367.5, seeds: 400, tool: rule-based-clusters); hyb_KS (E-value: 2.9e-156, bitscore: 510.2, seeds: 33, tool: rule-based-clusters); PKS_AT (E-value: 2e-86, bitscore: 279.7, seeds: 1682, tool: rule-based-clusters); Thioesterase (E-value: 3.4e-29, bitscore: 92.3, seeds: 16, tool: rule-based-clusters)
GCF_003612055_1-244_5	T1PKS		NRPS
GCF_003612055_1-244_6	T1PKS		NRPS
GCF_003612055_1-244_7	T1PKS		NRPS
GCF_003612055_1-244_8	T1PKS		NRPS	regulatory (smcogs) SMCOG1135: MarR family transcriptional regulator	regulatory
GCF_003612055_1-244_9	T1PKS		NRPS	transport (smcogs) SMCOG1029: RND family efflux transporter MFP subunit	transport
GCF_003612055_1-244_10	T1PKS		NRPS	transport (smcogs) SMCOG1005: Drug resistance transporter, EmrB/QacA	transport
GCF_003612055_1-244_11	T1PKS		NRPS
GCF_003612055_1-244_12	T1PKS		NRPS
GCA_035646995_1-76_1	terpene		terpene	biosynthetic-additional (rule-based-clusters) PF00561; biosynthetic-additional (rule-based-clusters) Abhydrolase_6; biosynthetic-additional (rule-based-clusters) Peptidase_S9	biosynthetic-additional	PF00561 (E-value: 8.9e-11, bitscore: 31.1, seeds: 48, tool: rule-based-clusters); Abhydrolase_6 (E-value: 1.1e-10, bitscore: 31.7, seeds: 455, tool: rule-based-clusters); Peptidase_S9 (E-value: 1.2e-49, bitscore: 157.9, seeds: 64, tool: rule-based-clusters)
GCA_035646995_1-76_2	terpene		terpene
GCA_035646995_1-76_3	terpene		terpene
GCA_035646995_1-76_4	terpene		terpene
GCA_035646995_1-76_5	terpene		terpene	biosynthetic (rule-based-clusters) terpene: PT_FPPS_like; biosynthetic-additional (smcogs) SMCOG1182: Polyprenyl synthetase	biosynthetic	PT_FPPS_like (E-value: 1.5e-46, bitscore: 148.0, seeds: 145, tool: rule-based-clusters)
GCA_035646995_1-76_6	terpene		terpene	biosynthetic-additional (rule-based-clusters) DAO; biosynthetic-additional (smcogs) SMCOG1222: dehydrogenase	biosynthetic-additional	DAO (E-value: 6.3e-13, bitscore: 38.2, seeds: 521, tool: rule-based-clusters)
GCA_035646995_1-76_7	terpene		terpene	biosynthetic (rule-based-clusters) terpene: PT_phytoene_like; biosynthetic (rule-based-clusters) terpene: phytoene_synt	biosynthetic	phytoene_synt (E-value: 2.6e-74, bitscore: 239.1, seeds: 8, tool: rule-based-clusters); PT_phytoene_like (E-value: 2.5e-76, bitscore: 246.0, seeds: 61, tool: rule-based-clusters)
GCA_035646995_1-76_8	terpene		terpene	biosynthetic-additional (rule-based-clusters) DAO; biosynthetic-additional (smcogs) SMCOG1222: dehydrogenase	biosynthetic-additional	DAO (E-value: 1.3e-11, bitscore: 33.9, seeds: 521, tool: rule-based-clusters)
GCA_035646995_1-76_9	terpene		terpene
GCA_036271755_1-690_4	hydrogen-cyanide		other	biosynthetic-additional (smcogs) SMCOG1025: diguanylate cyclase	biosynthetic-additional
GCA_036271755_1-690_5	hydrogen-cyanide		other
GCA_036271755_1-690_6	hydrogen-cyanide		other
GCA_036271755_1-690_7	hydrogen-cyanide		other
GCA_036271755_1-690_8	hydrogen-cyanide		other	biosynthetic-additional (rule-based-clusters) Aldedh; biosynthetic-additional (smcogs) SMCOG1017: aldehyde dehydrogenase	biosynthetic-additional	Aldedh (E-value: 5.5e-50, bitscore: 160.0, seeds: 89, tool: rule-based-clusters)
GCA_036271755_1-690_9	hydrogen-cyanide		other	biosynthetic (rule-based-clusters) hydrogen-cyanide: Fer2_4; biosynthetic-additional (rule-based-clusters) Pyr_redox_2	biosynthetic	Fer2_4 (E-value: 4.6e-27, bitscore: 83.9, seeds: 114, tool: rule-based-clusters); Pyr_redox_2 (E-value: 2e-10, bitscore: 30.2, seeds: 64, tool: rule-based-clusters)
GCA_036271755_1-690_10	hydrogen-cyanide		other	biosynthetic (rule-based-clusters) hydrogen-cyanide: DAO; biosynthetic (rule-based-clusters) hydrogen-cyanide: Fer2_BFD; biosynthetic (rule-based-clusters) hydrogen-cyanide: Pyr_redox_2; biosynthetic-additional (smcogs) SMCOG1103: FAD dependent oxidoreductase	biosynthetic	Fer2_BFD (E-value: 4.5e-14, bitscore: 42.6, seeds: 211, tool: rule-based-clusters); Pyr_redox_2 (E-value: 1.9e-10, bitscore: 30.3, seeds: 64, tool: rule-based-clusters); DAO (E-value: 2.9e-73, bitscore: 237.2, seeds: 521, tool: rule-based-clusters)
GCA_036271755_1-690_11	hydrogen-cyanide		other
GCA_036271755_1-690_12	hydrogen-cyanide		other
GCA_036271755_1-690_13	hydrogen-cyanide		other
GCA_031384945_1-555_1	RiPP-like		RiPP	biosynthetic (rule-based-clusters) RiPP-like: DUF692	biosynthetic	DUF692 (E-value: 4.4e-28, bitscore: 86.2, seeds: 7, tool: rule-based-clusters)
GCA_031384945_1-555_2	RiPP-like		RiPP
GCA_031384945_1-555_3	RiPP-like		RiPP
GCA_031384945_1-555_4	RiPP-like		RiPP
GCF_013116615_1-204_1	terpene		terpene	biosynthetic-additional (smcogs) SMCOG1035: MMPL domain-containing transport protein	biosynthetic-additional
GCF_013116615_1-204_2	terpene		terpene	biosynthetic-additional (rule-based-clusters) Glycos_transf_2	biosynthetic-additional	Glycos_transf_2 (E-value: 3.4e-09, bitscore: 26.1, seeds: 256, tool: rule-based-clusters)
GCF_013116615_1-204_3	terpene		terpene	biosynthetic-additional (smcogs) SMCOG1050: monooxygenase FAD-binding	biosynthetic-additional
GCF_013116615_1-204_4	terpene		terpene	biosynthetic (rule-based-clusters) terpene: PT_phytoene_like; biosynthetic (rule-based-clusters) terpene: phytoene_synt	biosynthetic	PT_phytoene_like (E-value: 1.1e-41, bitscore: 132.2, seeds: 61, tool: rule-based-clusters); phytoene_synt (E-value: 8.8e-21, bitscore: 63.5, seeds: 8, tool: rule-based-clusters)
GCF_013116615_1-204_5	terpene		terpene	biosynthetic (rule-based-clusters) terpene: T2TS	biosynthetic	T2TS (E-value: 1.1e-125, bitscore: 409.4, seeds: 58, tool: rule-based-clusters)
GCF_013116615_1-204_6	terpene		terpene
GCF_013116615_1-204_7	terpene		terpene
GCF_013116615_1-204_8	terpene		terpene
GCF_013116615_1-204_9	terpene		terpene
GCA_937897815_1-549_1	terpene-precursor		terpene	biosynthetic-additional (rule-based-clusters) AMP-binding; biosynthetic-additional (smcogs) SMCOG1002: AMP-dependent synthetase and ligase	biosynthetic-additional	AMP-binding (E-value: 2.8e-14, bitscore: 40.1, seeds: 400, tool: rule-based-clusters)
GCA_937897815_1-549_2	terpene-precursor		terpene	biosynthetic (rule-based-clusters) terpene-precursor: PT_FPPS_like; biosynthetic-additional (smcogs) SMCOG1182: Polyprenyl synthetase	biosynthetic	PT_FPPS_like (E-value: 3.8e-48, bitscore: 151.6, seeds: 145, tool: rule-based-clusters)
GCA_937897815_1-549_3	terpene-precursor		terpene
GCF_003611625_1-431_18	NRPS-like		NRPS
GCF_003611625_1-431_19	NRPS-like		NRPS
GCF_003611625_1-431_20	NRPS-like		NRPS	other (smcogs) SMCOG1077: phage integrase family protein	other
GCF_003611625_1-431_21	NRPS-like		NRPS
GCF_003611625_1-431_22	NRPS-like		NRPS
GCF_003611625_1-431_23	NRPS-like		NRPS
GCF_003611625_1-431_24	NRPS-like		NRPS	biosynthetic-additional (rule-based-clusters) Metallophos_2; other (smcogs) SMCOG1230: Nuclease SbcCD, D subunit	biosynthetic-additional	Metallophos_2 (E-value: 1e-09, bitscore: 29.8, seeds: 57, tool: rule-based-clusters)
GCF_003611625_1-431_25	NRPS-like		NRPS
GCF_003611625_1-431_26	NRPS-like		NRPS	biosynthetic-additional (rule-based-clusters) ADH_N; biosynthetic-additional (rule-based-clusters) ADH_zinc_N; biosynthetic-additional (smcogs) SMCOG1028: crotonyl-CoA reductase / alcohol dehydrogenase	biosynthetic-additional	ADH_N (E-value: 1.3e-12, bitscore: 38.7, seeds: 66, tool: rule-based-clusters); ADH_zinc_N (E-value: 3.3e-17, bitscore: 53.9, seeds: 86, tool: rule-based-clusters)
GCF_003611625_1-431_27	NRPS-like		NRPS
GCF_003611625_1-431_28	NRPS-like		NRPS
GCF_003611625_1-431_29	NRPS-like		NRPS
GCF_003611625_1-431_30	NRPS-like		NRPS	biosynthetic-additional (rule-based-clusters) ubiA	biosynthetic-additional	ubiA (E-value: 2.2e-18, bitscore: 57.7, seeds: 9, tool: rule-based-clusters)
GCF_003611625_1-431_31	NRPS-like		NRPS
GCF_003611625_1-431_32	NRPS-like		NRPS	biosynthetic-additional (smcogs) SMCOG1001: short-chain dehydrogenase/reductase SDR	biosynthetic-additional
GCF_003611625_1-431_33	NRPS-like		NRPS	biosynthetic (rule-based-clusters) NRPS-like: PP-binding; biosynthetic (rule-based-clusters) NRPS-like: AMP-binding; biosynthetic-additional (rule-based-clusters) FAAL_cd05931; biosynthetic-additional (rule-based-clusters) Thioesterase; biosynthetic-additional (smcogs) SMCOG1002: AMP-dependent synthetase and ligase	biosynthetic	AMP-binding (E-value: 6e-103, bitscore: 335.6, seeds: 400, tool: rule-based-clusters); FAAL_cd05931 (E-value: 1.2e-40, bitscore: 128.7, seeds: 56, tool: rule-based-clusters); PP-binding (E-value: 2.1e-18, bitscore: 57.8, seeds: 164, tool: rule-based-clusters); Thioesterase (E-value: 3e-39, bitscore: 126.6, seeds: 16, tool: rule-based-clusters)
GCA_035334745_1-214_1	RiPP-like		RiPP
GCA_035334745_1-214_2	RiPP-like		RiPP
GCA_035334745_1-214_3	RiPP-like		RiPP
GCA_035334745_1-214_4	RiPP-like		RiPP	biosynthetic (rule-based-clusters) RiPP-like: DUF692	biosynthetic	DUF692 (E-value: 1.6e-91, bitscore: 294.9, seeds: 7, tool: rule-based-clusters)
GCA_035334745_1-214_5	RiPP-like		RiPP
GCA_035334745_1-214_6	RiPP-like		RiPP
GCA_036781205_1-3_3	lanthipeptide-class-i		RiPP	biosynthetic-additional (rule-based-clusters) RimK	biosynthetic-additional	RimK (E-value: 1.6e-45, bitscore: 149.5, seeds: 4, tool: rule-based-clusters)
GCA_036781205_1-3_4	lanthipeptide-class-i		RiPP
GCA_036781205_1-3_5	lanthipeptide-class-i		RiPP	biosynthetic-additional (rule-based-clusters) HAD_2; biosynthetic-additional (smcogs) SMCOG1115: HAD-superfamily hydrolase, subfamily IA, variant	biosynthetic-additional	HAD_2 (E-value: 2.2e-09, bitscore: 32.1, seeds: 50, tool: rule-based-clusters)
GCA_036781205_1-3_6	lanthipeptide-class-i		RiPP
GCA_036781205_1-3_7	lanthipeptide-class-i		RiPP
GCA_036781205_1-3_8	lanthipeptide-class-i		RiPP
GCA_036781205_1-3_9	lanthipeptide-class-i		RiPP
GCA_036781205_1-3_10	lanthipeptide-class-i		RiPP	biosynthetic-additional (smcogs) SMCOG1023: enoyl-CoA hydratase	biosynthetic-additional
GCA_036781205_1-3_11	lanthipeptide-class-i		RiPP
GCA_036781205_1-3_12	lanthipeptide-class-i		RiPP
GCA_036781205_1-3_13	lanthipeptide-class-i		RiPP	biosynthetic (rule-based-clusters) lanthipeptide-class-i: LANC_like; biosynthetic-additional (smcogs) SMCOG1140: Lanthionine synthetase C family protein	biosynthetic	LANC_like (E-value: 3.7e-30, bitscore: 99.3, seeds: 47, tool: rule-based-clusters)
GCA_036781205_1-3_14	lanthipeptide-class-i		RiPP	biosynthetic (rule-based-clusters) lanthipeptide-class-i: Lant_dehydr_C; biosynthetic (rule-based-clusters) lanthipeptide-class-i: Lant_dehydr_N; biosynthetic-additional (rule-based-clusters) Lanthipeptide_LanB_RRE; biosynthetic-additional (smcogs) SMCOG1155: Lantibiotic dehydratase domain protein	biosynthetic	Lant_dehydr_N (E-value: 1.1e-180, bitscore: 596.3, seeds: 73, tool: rule-based-clusters); Lanthipeptide_LanB_RRE (E-value: 4.8e-09, bitscore: 31.3, seeds: 20, tool: rule-based-clusters); Lant_dehydr_C (E-value: 6.2e-68, bitscore: 224.0, seeds: 35, tool: rule-based-clusters)
GCA_036781205_1-3_15	lanthipeptide-class-i		RiPP
GCA_036781205_1-3_16	lanthipeptide-class-i		RiPP
GCA_036781205_1-3_17	lanthipeptide-class-i		RiPP	biosynthetic-additional (rule-based-clusters) Aminotran_5	biosynthetic-additional	Aminotran_5 (E-value: 1.3e-06, bitscore: 22.0, seeds: 34, tool: rule-based-clusters)
GCA_036781205_1-3_18	lanthipeptide-class-i		RiPP
GCA_036781205_1-3_19	lanthipeptide-class-i		RiPP
GCA_036781205_1-3_20	lanthipeptide-class-i		RiPP
GCA_039796375_1-120_1	terpene		terpene
GCA_039796375_1-120_2	terpene		terpene
GCA_039796375_1-120_3	terpene		terpene	biosynthetic (rule-based-clusters) terpene: T2TS	biosynthetic	T2TS (E-value: 1.7e-45, bitscore: 144.9, seeds: 58, tool: rule-based-clusters)
GCA_039796375_1-120_4	terpene		terpene
GCA_039796375_1-120_5	terpene		terpene
GCA_039796375_1-120_6	terpene		terpene
GCA_039796375_1-120_7	terpene		terpene
GCA_039796375_1-120_8	terpene		terpene	regulatory (smcogs) SMCOG1032: RNA polymerase, sigma-24 subunit, ECF subfamily	regulatory
GCA_039796375_1-120_9	terpene		terpene
GCA_039796375_1-120_10	terpene		terpene
GCA_039796375_1-120_11	terpene		terpene
GCA_903820515_1-225_9	RiPP-like		RiPP
GCA_903820515_1-225_10	RiPP-like		RiPP	biosynthetic-additional (rule-based-clusters) Acyl-CoA_dh_M; biosynthetic-additional (rule-based-clusters) Acyl-CoA_dh_1; biosynthetic-additional (smcogs) SMCOG1006: acyl-CoA dehydrogenase	biosynthetic-additional	Acyl-CoA_dh_M (E-value: 2.3e-17, bitscore: 53.1, seeds: 43, tool: rule-based-clusters); Acyl-CoA_dh_1 (E-value: 4.7e-27, bitscore: 85.1, seeds: 49, tool: rule-based-clusters)
GCA_903820515_1-225_11	RiPP-like		RiPP
GCA_903820515_1-225_12	RiPP-like		RiPP
GCA_903820515_1-225_13	RiPP-like		RiPP
GCA_903820515_1-225_14	RiPP-like		RiPP	biosynthetic (rule-based-clusters) RiPP-like: DUF692	biosynthetic	DUF692 (E-value: 1e-36, bitscore: 116.4, seeds: 7, tool: rule-based-clusters)
GCA_903820515_1-225_15	RiPP-like		RiPP
GCF_000340515_1-9_158	terpene-precursor		terpene	biosynthetic-additional (rule-based-clusters) PF00561; biosynthetic-additional (rule-based-clusters) Abhydrolase_6	biosynthetic-additional	PF00561 (E-value: 1.7e-12, bitscore: 41.3, seeds: 48, tool: rule-based-clusters); Abhydrolase_6 (E-value: 3e-15, bitscore: 51.2, seeds: 455, tool: rule-based-clusters)
GCF_000340515_1-9_159	terpene-precursor		terpene	other (smcogs) SMCOG1272: TPR repeat-containing protein	other
GCF_000340515_1-9_160	terpene-precursor		terpene	regulatory (smcogs) SMCOG1008: response regulator	regulatory
GCF_000340515_1-9_161	terpene-precursor		terpene
GCF_000340515_1-9_162	terpene-precursor		terpene
GCF_000340515_1-9_163	terpene-precursor		terpene
GCF_000340515_1-9_164	terpene-precursor		terpene	biosynthetic-additional (rule-based-clusters) DXP_synthase_N; biosynthetic-additional (smcogs) SMCOG1110: 1-deoxy-D-xylulose-5-phosphate synthase	biosynthetic-additional	DXP_synthase_N (E-value: 6e-79, bitscore: 258.8, seeds: 174, tool: rule-based-clusters)
GCF_000340515_1-9_165	terpene-precursor		terpene	biosynthetic (rule-based-clusters) terpene-precursor: PT_FPPS_like; biosynthetic-additional (smcogs) SMCOG1182: Polyprenyl synthetase	biosynthetic	PT_FPPS_like (E-value: 1.4e-59, bitscore: 195.3, seeds: 145, tool: rule-based-clusters)
GCF_000340515_1-9_166	terpene-precursor		terpene	regulatory (smcogs) SMCOG1008: response regulator	regulatory
GCF_000340515_1-9_167	terpene-precursor		terpene
GCF_000340515_1-9_168	terpene-precursor		terpene
GCF_000340515_1-9_169	terpene-precursor		terpene
GCF_000340515_1-9_170	terpene-precursor		terpene
GCF_000340515_1-9_171	terpene-precursor		terpene
GCF_000340515_1-9_172	terpene-precursor		terpene
GCF_000340515_1-9_173	terpene-precursor		terpene
GCF_000340515_1-9_174	terpene-precursor		terpene
GCA_903905455_1-108_19	RiPP-like		RiPP
GCA_903905455_1-108_20	RiPP-like		RiPP
GCA_903905455_1-108_21	RiPP-like		RiPP	regulatory (smcogs) SMCOG1003: sensor histidine kinase	regulatory
GCA_903905455_1-108_22	RiPP-like		RiPP
GCA_903905455_1-108_23	RiPP-like		RiPP	biosynthetic (rule-based-clusters) RiPP-like: DUF692	biosynthetic	DUF692 (E-value: 5.4e-30, bitscore: 95.5, seeds: 7, tool: rule-based-clusters)
GCA_903905455_1-108_24	RiPP-like		RiPP
GCA_903905455_1-108_25	RiPP-like		RiPP
GCA_903905455_1-108_26	RiPP-like		RiPP
GCA_903905455_1-108_27	RiPP-like		RiPP	regulatory (smcogs) SMCOG1167: transcriptional regulator	regulatory
GCA_903905455_1-108_28	RiPP-like		RiPP	other (smcogs) SMCOG1199: NmrA family protein	other
GCA_903905455_1-108_29	RiPP-like		RiPP
GCF_013248915_1-98_1	terpene		terpene	biosynthetic (rule-based-clusters) terpene: T1TS; biosynthetic-additional (smcogs) SMCOG1052: Terpene synthase/cyclase metal-binding domain protein	biosynthetic	T1TS (E-value: 3.3e-81, bitscore: 264.0, seeds: 237, tool: rule-based-clusters)
GCF_013248915_1-98_2	terpene		terpene
GCF_013248915_1-98_3	terpene		terpene	biosynthetic-additional (smcogs) SMCOG1247: acetylornithine deacetylase	biosynthetic-additional
GCF_013248915_1-98_4	terpene		terpene
GCF_013248915_1-98_5	terpene		terpene
GCF_013248915_1-98_6	terpene		terpene
GCF_013248915_1-98_7	terpene		terpene	biosynthetic-additional (rule-based-clusters) DegT_DnrJ_EryC1; biosynthetic-additional (smcogs) SMCOG1180: Decarboxylase, pyridoxal-dependent	biosynthetic-additional	DegT_DnrJ_EryC1 (E-value: 4.4e-08, bitscore: 22.9, seeds: 38, tool: rule-based-clusters)
GCF_013248915_1-98_8	terpene		terpene	biosynthetic-additional (rule-based-clusters) Glycos_transf_2; biosynthetic-additional (smcogs) SMCOG1123: polyprenol-monophosphomannose synthase ppm1	biosynthetic-additional	Glycos_transf_2 (E-value: 9.3e-36, bitscore: 113.5, seeds: 256, tool: rule-based-clusters)
GCF_013248915_1-98_9	terpene		terpene
GCF_013248915_1-98_10	terpene		terpene
GCF_002305875_1-1_8851	RiPP-like		RiPP
GCF_002305875_1-1_8852	RiPP-like		RiPP
GCF_002305875_1-1_8853	RiPP-like		RiPP
GCF_002305875_1-1_8854	RiPP-like		RiPP
GCF_002305875_1-1_8855	RiPP-like		RiPP	biosynthetic (rule-based-clusters) RiPP-like: YcaO	biosynthetic	YcaO (E-value: 1.1e-55, bitscore: 188.8, seeds: 127, tool: rule-based-clusters)
GCF_002305875_1-1_8856	RiPP-like		RiPP
GCF_002305875_1-1_8857	RiPP-like		RiPP	biosynthetic-additional (rule-based-clusters) PALP; biosynthetic-additional (smcogs) SMCOG1081: cysteine synthase	biosynthetic-additional	PALP (E-value: 1.7e-65, bitscore: 220.5, seeds: 145, tool: rule-based-clusters)
GCF_002305875_1-1_8858	RiPP-like		RiPP
GCF_002305875_1-1_8859	RiPP-like		RiPP
GCF_002305875_1-1_8860	RiPP-like		RiPP
GCA_964194825_1-23_78	terpene-precursor		terpene
GCA_964194825_1-23_79	terpene-precursor		terpene
GCA_964194825_1-23_80	terpene-precursor		terpene	transport (smcogs) SMCOG1117: sodium/hydrogen exchanger	transport
GCA_964194825_1-23_81	terpene-precursor		terpene
GCA_964194825_1-23_82	terpene-precursor		terpene
GCA_964194825_1-23_83	terpene-precursor		terpene	biosynthetic (rule-based-clusters) terpene-precursor: PT_FPPS_like; biosynthetic-additional (smcogs) SMCOG1182: Polyprenyl synthetase	biosynthetic	PT_FPPS_like (E-value: 1.7e-37, bitscore: 121.5, seeds: 145, tool: rule-based-clusters)
GCA_964194825_1-23_84	terpene-precursor		terpene
GCA_964194825_1-23_85	terpene-precursor		terpene
GCA_964194825_1-23_86	terpene-precursor		terpene
GCA_964194825_1-23_87	terpene-precursor		terpene	biosynthetic-additional (rule-based-clusters) RimK	biosynthetic-additional	RimK (E-value: 1.5e-17, bitscore: 56.4, seeds: 4, tool: rule-based-clusters)
GCA_964194825_1-23_88	terpene-precursor		terpene	biosynthetic-additional (smcogs) SMCOG1274: gamma-glutamyltranspeptidase	biosynthetic-additional
GCA_964194825_1-23_89	terpene-precursor		terpene
GCA_964194825_1-23_90	terpene-precursor		terpene
GCA_964194825_1-23_91	terpene-precursor		terpene
GCA_031374535_1-1339_1	RiPP-like		RiPP
GCA_031374535_1-1339_2	RiPP-like		RiPP	biosynthetic-additional (smcogs) SMCOG1141: acyltransferase	biosynthetic-additional
GCA_031374535_1-1339_3	RiPP-like		RiPP
GCA_031374535_1-1339_4	RiPP-like		RiPP
GCA_031374535_1-1339_5	RiPP-like		RiPP	biosynthetic (rule-based-clusters) RiPP-like: DUF692	biosynthetic	DUF692 (E-value: 5.3e-100, bitscore: 322.9, seeds: 7, tool: rule-based-clusters)
GCA_031374535_1-1339_6	RiPP-like		RiPP
GCA_031374535_1-1339_7	RiPP-like		RiPP
GCF_034259325_1-12_19	indole		other	biosynthetic-additional (rule-based-clusters) Pkinase; regulatory (smcogs) SMCOG1030: serine/threonine protein kinase	regulatory	Pkinase (E-value: 2.7e-50, bitscore: 165.4, seeds: 54, tool: rule-based-clusters)
GCF_034259325_1-12_20	indole		other
GCF_034259325_1-12_21	indole		other	biosynthetic-additional (rule-based-clusters) ATP-grasp_3; biosynthetic-additional (rule-based-clusters) Dala_Dala_lig_C	biosynthetic-additional	ATP-grasp_3 (E-value: 2.6e-12, bitscore: 41.3, seeds: 15, tool: rule-based-clusters); Dala_Dala_lig_C (E-value: 1e-31, bitscore: 104.3, seeds: 12, tool: rule-based-clusters)
GCF_034259325_1-12_22	indole		other
GCF_034259325_1-12_23	indole		other
GCF_034259325_1-12_24	indole		other
GCF_034259325_1-12_25	indole		other	biosynthetic (rule-based-clusters) indole: indole_PTase	biosynthetic	indole_PTase (E-value: 2.8e-84, bitscore: 277.4, seeds: 22, tool: rule-based-clusters)
GCF_034259325_1-12_26	indole		other
GCF_034259325_1-12_27	indole		other	transport (smcogs) SMCOG1166: transporter, EamA family	transport
GCF_034259325_1-12_28	indole		other	regulatory (smcogs) SMCOG1112: sigma-54 dependent trancsriptional regulator	regulatory
GCF_034259325_1-12_29	indole		other
GCF_034259325_1-12_30	indole		other
GCF_034259325_1-12_31	indole		other	biosynthetic-additional (smcogs) SMCOG1141: acyltransferase	biosynthetic-additional
GCF_034259325_1-12_32	indole		other	other (smcogs) SMCOG1272: TPR repeat-containing protein	other
GCF_034259325_1-12_33	indole		other
GCF_034259325_1-12_34	indole		other
GCA_937998045_1-177_1	NAPAA		NRPS
GCA_937998045_1-177_2	NAPAA		NRPS
GCA_937998045_1-177_3	NAPAA		NRPS
GCA_937998045_1-177_4	NAPAA		NRPS
GCA_937998045_1-177_5	NAPAA		NRPS
GCA_937998045_1-177_6	NAPAA		NRPS	regulatory (smcogs) SMCOG1112: sigma-54 dependent trancsriptional regulator	regulatory
GCA_937998045_1-177_7	NAPAA		NRPS
GCA_937998045_1-177_8	NAPAA		NRPS
GCA_937998045_1-177_9	NAPAA		NRPS
GCA_937998045_1-177_10	NAPAA		NRPS	biosynthetic-additional (smcogs) SMCOG1276: PfkB domain protein	biosynthetic-additional
GCA_937998045_1-177_11	NAPAA		NRPS	biosynthetic-additional (rule-based-clusters) adh_short; biosynthetic-additional (smcogs) SMCOG1001: short-chain dehydrogenase/reductase SDR	biosynthetic-additional	adh_short (E-value: 5.2e-34, bitscore: 108.7, seeds: 230, tool: rule-based-clusters)
GCA_937998045_1-177_12	NAPAA		NRPS
GCA_937998045_1-177_13	NAPAA		NRPS	biosynthetic-additional (smcogs) SMCOG1060: 4'-phosphopantetheinyl transferase	biosynthetic-additional
GCA_937998045_1-177_14	NAPAA		NRPS
GCA_937998045_1-177_15	NAPAA		NRPS
GCA_937998045_1-177_16	NAPAA		NRPS
GCA_937998045_1-177_17	NAPAA		NRPS
GCA_937998045_1-177_18	NAPAA		NRPS	biosynthetic (rule-based-clusters) NAPAA: AMP-binding; biosynthetic (rule-based-clusters) NAPAA: TIGR02353; biosynthetic-additional (rule-based-clusters) FAAL_cd05931; biosynthetic-additional (rule-based-clusters) PP-binding; biosynthetic-additional (smcogs) SMCOG1002: AMP-dependent synthetase and ligase	biosynthetic	AMP-binding (E-value: 1.4e-117, bitscore: 383.7, seeds: 400, tool: rule-based-clusters); FAAL_cd05931 (E-value: 2.1e-35, bitscore: 111.1, seeds: 56, tool: rule-based-clusters); PP-binding (E-value: 9.5e-13, bitscore: 39.5, seeds: 164, tool: rule-based-clusters); TIGR02353 (E-value: 1.4e-199, bitscore: 655.6, seeds: 6, tool: rule-based-clusters)
GCA_937998045_1-177_19	NAPAA		NRPS
GCA_937998045_1-177_20	NAPAA		NRPS	biosynthetic-additional (smcogs) SMCOG1053: beta-lactamase	biosynthetic-additional
GCA_937998045_1-177_21	NAPAA		NRPS
GCA_937998045_1-177_22	NAPAA		NRPS
GCA_937998045_1-177_23	NAPAA		NRPS
GCA_937998045_1-177_24	NAPAA		NRPS
GCA_937998045_1-177_25	NAPAA		NRPS	transport (smcogs) SMCOG1106: major facilitator transporter	transport
GCA_937998045_1-177_26	NAPAA		NRPS
GCA_937998045_1-177_27	NAPAA		NRPS
GCA_937998045_1-177_28	NAPAA		NRPS
GCA_937998045_1-177_29	NAPAA		NRPS
GCA_035910535_1-90_168	terpene		terpene
GCA_035910535_1-90_169	terpene		terpene	biosynthetic-additional (rule-based-clusters) Pkinase; regulatory (smcogs) SMCOG1030: serine/threonine protein kinase	regulatory	Pkinase (E-value: 1.8e-59, bitscore: 196.0, seeds: 54, tool: rule-based-clusters)
GCA_035910535_1-90_170	terpene		terpene	biosynthetic-additional (rule-based-clusters) Abhydrolase_6; biosynthetic-additional (rule-based-clusters) PF00561; biosynthetic-additional (smcogs) SMCOG1262: haloalkane dehalogenase	biosynthetic-additional	Abhydrolase_6 (E-value: 6.1e-15, bitscore: 51.3, seeds: 455, tool: rule-based-clusters); PF00561 (E-value: 3.1e-11, bitscore: 38.2, seeds: 48, tool: rule-based-clusters)
GCA_035910535_1-90_171	terpene		terpene	biosynthetic-additional (smcogs) SMCOG1210: glycerol kinase	biosynthetic-additional
GCA_035910535_1-90_172	terpene		terpene
GCA_035910535_1-90_173	terpene		terpene
GCA_035910535_1-90_174	terpene		terpene
GCA_035910535_1-90_175	terpene		terpene
GCA_035910535_1-90_176	terpene		terpene	biosynthetic-additional (rule-based-clusters) 4HBT_2	biosynthetic-additional	4HBT_2 (E-value: 1.5e-12, bitscore: 42.9, seeds: 57, tool: rule-based-clusters)
GCA_035910535_1-90_177	terpene		terpene	biosynthetic (rule-based-clusters) terpene: T2TS	biosynthetic	T2TS (E-value: 3.7e-106, bitscore: 350.6, seeds: 58, tool: rule-based-clusters)
GCA_035910535_1-90_178	terpene		terpene	biosynthetic (rule-based-clusters) terpene: PT_phytoene_like; biosynthetic (rule-based-clusters) terpene: phytoene_synt	biosynthetic	PT_phytoene_like (E-value: 5.4e-36, bitscore: 119.1, seeds: 61, tool: rule-based-clusters); phytoene_synt (E-value: 3.6e-11, bitscore: 37.6, seeds: 8, tool: rule-based-clusters)
GCA_035910535_1-90_179	terpene		terpene	other (smcogs) SMCOG1087: hypothetical protein	other
GCA_035910535_1-90_180	terpene		terpene	biosynthetic-additional (rule-based-clusters) Pyr_redox_2; biosynthetic-additional (rule-based-clusters) DAO; biosynthetic-additional (smcogs) SMCOG1161: oxidoreductase	biosynthetic-additional	Pyr_redox_2 (E-value: 1.3e-08, bitscore: 29.2, seeds: 64, tool: rule-based-clusters); DAO (E-value: 3e-09, bitscore: 31.7, seeds: 521, tool: rule-based-clusters)
GCA_035910535_1-90_181	terpene		terpene
GCA_035910535_1-90_182	terpene		terpene	regulatory (smcogs) SMCOG1003: sensor histidine kinase	regulatory
GCA_035910535_1-90_183	terpene		terpene
GCA_035910535_1-90_184	terpene		terpene	biosynthetic-additional (rule-based-clusters) PF00561; biosynthetic-additional (rule-based-clusters) Abhydrolase_6; biosynthetic-additional (rule-based-clusters) Peptidase_S9	biosynthetic-additional	PF00561 (E-value: 1.9e-08, bitscore: 29.1, seeds: 48, tool: rule-based-clusters); Abhydrolase_6 (E-value: 2.8e-11, bitscore: 39.3, seeds: 455, tool: rule-based-clusters); Peptidase_S9 (E-value: 2.2e-10, bitscore: 35.2, seeds: 64, tool: rule-based-clusters)
GCA_035910535_1-90_185	terpene		terpene	regulatory (smcogs) SMCOG1008: response regulator	regulatory
GCA_035910535_1-90_186	terpene		terpene
GCA_035910535_1-90_187	terpene		PKS	transport (smcogs) SMCOG1117: sodium/hydrogen exchanger	transport
GCA_035910535_1-90_188	terpene		PKS	regulatory (smcogs) SMCOG1003: sensor histidine kinase	regulatory
GCA_035910535_1-90_189	terpene		PKS	regulatory (smcogs) SMCOG1112: sigma-54 dependent trancsriptional regulator	regulatory
GCA_035910535_1-90_190	terpene		PKS
GCA_035910535_1-90_191	terpene		PKS
GCA_035910535_1-90_192	terpene		PKS
GCA_035910535_1-90_193	terpene		PKS
GCA_035910535_1-90_194	terpene		PKS
GCA_035910535_1-90_195	terpene		PKS
GCA_035910535_1-90_196	terpene		PKS	other (smcogs) SMCOG1208: pirin domain-containing protein	other
GCA_035910535_1-90_197	terpene		PKS	regulatory (smcogs) SMCOG1167: transcriptional regulator	regulatory
GCA_035910535_1-90_198	terpene		PKS
GCA_035910535_1-90_199	terpene		PKS	biosynthetic (rule-based-clusters) T1PKS: PKS_AT; biosynthetic (rule-based-clusters) T1PKS: PKS_KS; biosynthetic-additional (rule-based-clusters) adh_short; biosynthetic-additional (rule-based-clusters) Aminotran_1_2; biosynthetic-additional (smcogs) SMCOG1021: malonyl CoA-acyl carrier protein transacylase	biosynthetic	PKS_KS (E-value: 1.5e-143, bitscore: 473.6, seeds: 2284, tool: rule-based-clusters); PKS_AT (E-value: 2.1e-70, bitscore: 232.3, seeds: 1682, tool: rule-based-clusters); adh_short (E-value: 7.7e-32, bitscore: 105.6, seeds: 230, tool: rule-based-clusters); Aminotran_1_2 (E-value: 4.2e-52, bitscore: 172.3, seeds: 48, tool: rule-based-clusters)
GCA_035910535_1-90_200	terpene		PKS	biosynthetic-additional (rule-based-clusters) PP-binding	biosynthetic-additional	PP-binding (E-value: 5.4e-11, bitscore: 37.7, seeds: 164, tool: rule-based-clusters)
GCA_035910535_1-90_201	terpene		PKS	biosynthetic-additional (rule-based-clusters) FAAL_cd05931; biosynthetic-additional (rule-based-clusters) AMP-binding; biosynthetic-additional (smcogs) SMCOG1002: AMP-dependent synthetase and ligase	biosynthetic-additional	FAAL_cd05931 (E-value: 1.1e-176, bitscore: 584.2, seeds: 56, tool: rule-based-clusters); AMP-binding (E-value: 1e-86, bitscore: 285.9, seeds: 400, tool: rule-based-clusters)
GCA_035910535_1-90_202	terpene		PKS
GCA_035910535_1-90_203	terpene		PKS
GCA_035910535_1-90_204	terpene		PKS
GCA_035910535_1-90_205	terpene		PKS	biosynthetic-additional (rule-based-clusters) Pkinase; regulatory (smcogs) SMCOG1030: serine/threonine protein kinase	regulatory	Pkinase (E-value: 5.5e-49, bitscore: 161.7, seeds: 54, tool: rule-based-clusters)
GCA_035910535_1-90_206	terpene		PKS
GCA_035910535_1-90_207	terpene		PKS
GCA_035910535_1-90_208	terpene		PKS
GCA_035910535_1-90_209	terpene		PKS	biosynthetic-additional (rule-based-clusters) Pkinase; regulatory (smcogs) SMCOG1030: serine/threonine protein kinase	regulatory	Pkinase (E-value: 8.1e-54, bitscore: 177.5, seeds: 54, tool: rule-based-clusters)
GCA_035910535_1-90_210	terpene		PKS
GCA_035910535_1-90_211	terpene		PKS
GCF_003612055_1-1186_1	NRPS		NRPS	biosynthetic (rule-based-clusters) NRPS: Condensation; biosynthetic (rule-based-clusters) NRPS: AMP-binding; biosynthetic-additional (rule-based-clusters) FAAL_cd05931; biosynthetic-additional (rule-based-clusters) PP-binding; biosynthetic-additional (smcogs) SMCOG1127: condensation domain-containing protein	biosynthetic	FAAL_cd05931 (E-value: 8.7e-44, bitscore: 134.1, seeds: 56, tool: rule-based-clusters); PP-binding (E-value: 2.5e-20, bitscore: 59.1, seeds: 164, tool: rule-based-clusters); Condensation (E-value: 9.6e-82, bitscore: 260.5, seeds: 42, tool: rule-based-clusters); AMP-binding (E-value: 1.5e-28, bitscore: 85.5, seeds: 400, tool: rule-based-clusters)
GCF_000418325_1-1_2620	T3PKS		PKS
GCF_000418325_1-1_2621	T3PKS		PKS
GCF_000418325_1-1_2622	T3PKS		PKS
GCF_000418325_1-1_2623	T3PKS		PKS
GCF_000418325_1-1_2624	T3PKS		PKS
GCF_000418325_1-1_2625	T3PKS		PKS
GCF_000418325_1-1_2626	T3PKS		PKS
GCF_000418325_1-1_2627	T3PKS		PKS
GCF_000418325_1-1_2628	T3PKS		PKS
GCF_000418325_1-1_2629	T3PKS		PKS
GCF_000418325_1-1_2630	T3PKS		PKS
GCF_000418325_1-1_2631	T3PKS		PKS	biosynthetic-additional (smcogs) SMCOG1161: oxidoreductase	biosynthetic-additional
GCF_000418325_1-1_2632	T3PKS		PKS	biosynthetic-additional (smcogs) SMCOG1150: isoprenylcysteine carboxyl methyltransferase	biosynthetic-additional
GCF_000418325_1-1_2633	T3PKS		PKS	biosynthetic (rule-based-clusters) T3PKS: Chal_sti_synt_C; biosynthetic-additional (smcogs) SMCOG1024: chalcone and stilbene synthase domain protein	biosynthetic	Chal_sti_synt_C (E-value: 2.5e-20, bitscore: 72.4, seeds: 21, tool: rule-based-clusters)
GCF_000418325_1-1_2634	T3PKS		PKS
GCF_000418325_1-1_2635	T3PKS		PKS
GCF_000418325_1-1_2636	T3PKS		PKS
GCF_000418325_1-1_2637	T3PKS		PKS
GCF_000418325_1-1_2638	T3PKS		PKS
GCF_000418325_1-1_2639	T3PKS		PKS
GCF_000418325_1-1_2640	T3PKS		PKS	regulatory (smcogs) SMCOG1008: response regulator	regulatory
GCF_000418325_1-1_2641	T3PKS		PKS
GCF_000418325_1-1_2642	T3PKS		PKS
GCF_000418325_1-1_2643	T3PKS		PKS	regulatory (smcogs) SMCOG1201: response regulator	regulatory
GCF_000418325_1-1_2644	T3PKS		PKS
GCF_000418325_1-1_2645	T3PKS		PKS	other (smcogs) SMCOG1061: methyl-accepting chemotaxis protein	other
GCF_000418325_1-1_2646	T3PKS		PKS
GCF_000418325_1-1_2647	T3PKS		PKS
GCF_000418325_1-1_2648	T3PKS		PKS
GCA_937928495_1-456_1	arylpolyene		PKS	biosynthetic-additional (rule-based-clusters) Pyr_redox_2; biosynthetic-additional (rule-based-clusters) Trp_halogenase; biosynthetic-additional (rule-based-clusters) DAO; biosynthetic-additional (halogenases) ambiguous flavin-dependent halogenase; biosynthetic-additional (smcogs) SMCOG1119: halogenase	biosynthetic-additional	Pyr_redox_2 (E-value: 5.1e-11, bitscore: 30.9, seeds: 64, tool: rule-based-clusters); Trp_halogenase (E-value: 1e-17, bitscore: 52.7, seeds: 23, tool: rule-based-clusters); DAO (E-value: 7.8e-11, bitscore: 30.7, seeds: 521, tool: rule-based-clusters)
GCA_937928495_1-456_2	arylpolyene		PKS	biosynthetic (rule-based-clusters) arylpolyene: APE_KS1; biosynthetic-additional (smcogs) SMCOG1022: Beta-ketoacyl synthase	biosynthetic	APE_KS1 (E-value: 1.3e-151, bitscore: 493.5, seeds: 15, tool: rule-based-clusters)
GCA_937928495_1-456_3	arylpolyene		PKS	biosynthetic-additional (rule-based-clusters) adh_short; biosynthetic-additional (smcogs) SMCOG1001: short-chain dehydrogenase/reductase SDR	biosynthetic-additional	adh_short (E-value: 5.2e-44, bitscore: 139.0, seeds: 230, tool: rule-based-clusters)
GCA_937928495_1-456_4	arylpolyene		PKS
GCA_937928495_1-456_5	arylpolyene		PKS	biosynthetic-additional (rule-based-clusters) Ketoacyl-synt_2	biosynthetic-additional	Ketoacyl-synt_2 (E-value: 3e-35, bitscore: 110.5, seeds: 28, tool: rule-based-clusters)
GCA_937928495_1-456_6	arylpolyene		PKS	biosynthetic (rule-based-clusters) arylpolyene: APE_KS2; biosynthetic-additional (smcogs) SMCOG1022: Beta-ketoacyl synthase	biosynthetic	APE_KS2 (E-value: 1.7e-70, bitscore: 226.7, seeds: 16, tool: rule-based-clusters)
GCF_002994635_1-64_11	T1PKS		PKS
GCF_002994635_1-64_12	T1PKS		PKS
GCF_002994635_1-64_13	T1PKS		PKS
GCF_002994635_1-64_14	T1PKS		PKS
GCF_002994635_1-64_15	T1PKS		PKS
GCF_002994635_1-64_16	T1PKS		PKS
GCF_002994635_1-64_17	T1PKS		PKS
GCF_002994635_1-64_18	T1PKS		PKS
GCF_002994635_1-64_19	T1PKS		PKS
GCF_002994635_1-64_20	T1PKS		PKS
GCF_002994635_1-64_21	T1PKS		PKS
GCF_002994635_1-64_22	T1PKS		PKS
GCF_002994635_1-64_23	T1PKS		PKS	biosynthetic (rule-based-clusters) T1PKS: hyb_KS; biosynthetic (rule-based-clusters) T1PKS: PKS_AT; biosynthetic-additional (rule-based-clusters) PP-binding; biosynthetic-additional (rule-based-clusters) Thioesterase; biosynthetic-additional (smcogs) SMCOG1022: Beta-ketoacyl synthase	biosynthetic	hyb_KS (E-value: 2.4e-159, bitscore: 522.8, seeds: 33, tool: rule-based-clusters); PKS_AT (E-value: 1.6e-86, bitscore: 282.4, seeds: 1682, tool: rule-based-clusters); PP-binding (E-value: 4e-10, bitscore: 32.2, seeds: 164, tool: rule-based-clusters); Thioesterase (E-value: 5.2e-29, bitscore: 94.1, seeds: 16, tool: rule-based-clusters)
GCF_002994635_1-64_24	T1PKS		PKS	biosynthetic (rule-based-clusters) T1PKS: hyb_KS; biosynthetic (rule-based-clusters) T1PKS: PKS_AT; biosynthetic-additional (rule-based-clusters) adh_short; biosynthetic-additional (rule-based-clusters) ADH_N; biosynthetic-additional (rule-based-clusters) ADH_zinc_N; biosynthetic-additional (rule-based-clusters) PP-binding; biosynthetic-additional (smcogs) SMCOG1022: Beta-ketoacyl synthase	biosynthetic	hyb_KS (E-value: 2.6e-189, bitscore: 621.5, seeds: 33, tool: rule-based-clusters); PKS_AT (E-value: 2.9e-99, bitscore: 324.3, seeds: 1682, tool: rule-based-clusters); adh_short (E-value: 5.2e-54, bitscore: 174.9, seeds: 230, tool: rule-based-clusters); ADH_N (E-value: 1.6e-08, bitscore: 26.5, seeds: 66, tool: rule-based-clusters); ADH_zinc_N (E-value: 1.9e-19, bitscore: 62.1, seeds: 86, tool: rule-based-clusters); PP-binding (E-value: 1.7e-13, bitscore: 43.0, seeds: 164, tool: rule-based-clusters)
GCF_002994635_1-64_25	T1PKS		PKS	biosynthetic-additional (rule-based-clusters) Pkinase; regulatory (smcogs) SMCOG1030: serine/threonine protein kinase	regulatory	Pkinase (E-value: 3.1e-31, bitscore: 100.7, seeds: 54, tool: rule-based-clusters)
GCF_002994635_1-64_26	T1PKS		PKS
GCF_002994635_1-64_27	T1PKS		PKS
GCF_002994635_1-64_28	T1PKS		PKS
GCF_002994635_1-64_29	T1PKS		PKS
GCF_002994635_1-64_30	T1PKS		PKS
GCF_002994635_1-64_31	T1PKS		PKS
GCF_002994635_1-64_32	T1PKS		PKS
GCF_002994635_1-64_33	T1PKS		PKS	biosynthetic-additional (rule-based-clusters) adh_short; biosynthetic-additional (smcogs) SMCOG1001: short-chain dehydrogenase/reductase SDR	biosynthetic-additional	adh_short (E-value: 2e-35, bitscore: 114.4, seeds: 230, tool: rule-based-clusters)
GCF_002994635_1-64_34	T1PKS		PKS
GCF_002994635_1-64_35	T1PKS		PKS	resistance (resist) ABC_efflux; transport (smcogs) SMCOG1288: ABC transporter related protein	transport
GCF_002994635_1-64_36	T1PKS		PKS
GCF_002994635_1-64_37	T1PKS		PKS
GCF_002994635_1-64_38	T1PKS		PKS
GCA_031415295_1-20_1	T1PKS		PKS	biosynthetic (rule-based-clusters) T1PKS: hyb_KS; biosynthetic (rule-based-clusters) T1PKS: PKS_AT; biosynthetic-additional (rule-based-clusters) PP-binding; biosynthetic-additional (smcogs) SMCOG1093: Beta-ketoacyl synthase	biosynthetic	PP-binding (E-value: 1.1e-11, bitscore: 31.5, seeds: 164, tool: rule-based-clusters); hyb_KS (E-value: 6.5e-187, bitscore: 607.6, seeds: 33, tool: rule-based-clusters); PKS_AT (E-value: 8.7e-84, bitscore: 267.5, seeds: 1682, tool: rule-based-clusters)
GCF_003668885_1-536_10	butyrolactone		other	biosynthetic-additional (rule-based-clusters) PPDK_N	biosynthetic-additional	PPDK_N (E-value: 1.2e-54, bitscore: 175.5, seeds: 105, tool: rule-based-clusters)
GCF_003668885_1-536_11	butyrolactone		other	biosynthetic-additional (rule-based-clusters) RmlD_sub_bind; biosynthetic-additional (smcogs) SMCOG1010: NAD-dependent epimerase/dehydratase	biosynthetic-additional	RmlD_sub_bind (E-value: 2.2e-09, bitscore: 26.5, seeds: 37, tool: rule-based-clusters)
GCF_003668885_1-536_12	butyrolactone		other
GCF_003668885_1-536_13	butyrolactone		other	biosynthetic (rule-based-clusters) butyrolactone: AfsA	biosynthetic	AfsA (E-value: 6.3e-24, bitscore: 73.8, seeds: 34, tool: rule-based-clusters)
GCF_013336705_1-33_28	T1PKS		PKS
GCF_013336705_1-33_29	T1PKS		PKS
GCF_013336705_1-33_30	T1PKS		PKS
GCF_013336705_1-33_31	T1PKS		PKS
GCF_013336705_1-33_32	T1PKS		PKS
GCF_013336705_1-33_33	T1PKS		PKS
GCF_013336705_1-33_34	T1PKS		PKS	transport (smcogs) SMCOG1288: ABC transporter related protein	transport
GCF_013336705_1-33_35	T1PKS		PKS
GCF_013336705_1-33_36	T1PKS		PKS	biosynthetic-additional (rule-based-clusters) p450; biosynthetic-additional (smcogs) SMCOG1034: cytochrome P450	biosynthetic-additional	p450 (E-value: 2.6e-76, bitscore: 248.6, seeds: 50, tool: rule-based-clusters)
GCF_013336705_1-33_37	T1PKS		PKS	biosynthetic-additional (rule-based-clusters) FAAL_cd05931; biosynthetic-additional (rule-based-clusters) A-OX; other (smcogs) SMCOG1251: luciferase family protein	biosynthetic-additional	FAAL_cd05931 (E-value: 1.5e-253, bitscore: 836.0, seeds: 56, tool: rule-based-clusters); A-OX (E-value: 0.0, bitscore: 1164.4, seeds: 15, tool: rule-based-clusters)
GCF_013336705_1-33_38	T1PKS		PKS	biosynthetic (rule-based-clusters) T1PKS: hyb_KS; biosynthetic (rule-based-clusters) T1PKS: PKS_AT; biosynthetic-additional (rule-based-clusters) adh_short; biosynthetic-additional (rule-based-clusters) PP-binding; biosynthetic-additional (smcogs) SMCOG1021: malonyl CoA-acyl carrier protein transacylase	biosynthetic	hyb_KS (E-value: 9.1e-167, bitscore: 546.6, seeds: 33, tool: rule-based-clusters); PKS_AT (E-value: 4.4e-102, bitscore: 332.9, seeds: 1682, tool: rule-based-clusters); adh_short (E-value: 5.3e-43, bitscore: 138.5, seeds: 230, tool: rule-based-clusters); PP-binding (E-value: 1.3e-15, bitscore: 49.2, seeds: 164, tool: rule-based-clusters)
GCF_013336705_1-33_39	T1PKS		PKS	biosynthetic (rule-based-clusters) T1PKS: hyb_KS; biosynthetic (rule-based-clusters) T1PKS: PKS_AT; biosynthetic-additional (rule-based-clusters) PP-binding; biosynthetic-additional (smcogs) SMCOG1093: Beta-ketoacyl synthase	biosynthetic	hyb_KS (E-value: 1.7e-162, bitscore: 532.6, seeds: 33, tool: rule-based-clusters); PKS_AT (E-value: 3.4e-106, bitscore: 346.4, seeds: 1682, tool: rule-based-clusters); PP-binding (E-value: 4e-16, bitscore: 50.8, seeds: 164, tool: rule-based-clusters)
GCF_013336705_1-33_40	T1PKS		PKS	biosynthetic-additional (rule-based-clusters) MGT; biosynthetic-additional (smcogs) SMCOG1102: glycosyltransferase	biosynthetic-additional	MGT (E-value: 7.5e-40, bitscore: 128.7, seeds: 193, tool: rule-based-clusters)
GCF_013336705_1-33_41	T1PKS		PKS	biosynthetic (rule-based-clusters) T1PKS: hyb_KS; biosynthetic (rule-based-clusters) T1PKS: PKS_AT; biosynthetic-additional (rule-based-clusters) adh_short; biosynthetic-additional (rule-based-clusters) PP-binding	biosynthetic	hyb_KS (E-value: 2.3e-171, bitscore: 561.8, seeds: 33, tool: rule-based-clusters); PKS_AT (E-value: 5.3e-22, bitscore: 70.0, seeds: 1682, tool: rule-based-clusters); adh_short (E-value: 9.8e-37, bitscore: 118.1, seeds: 230, tool: rule-based-clusters); PP-binding (E-value: 3.5e-19, bitscore: 60.6, seeds: 164, tool: rule-based-clusters)
GCF_013336705_1-33_42	T1PKS		PKS	biosynthetic (rule-based-clusters) NRPS: Condensation; biosynthetic (rule-based-clusters) NRPS: AMP-binding; biosynthetic-additional (rule-based-clusters) FAAL_cd05931; biosynthetic-additional (smcogs) SMCOG1127: condensation domain-containing protein	biosynthetic	Condensation (E-value: 2.3e-74, bitscore: 241.6, seeds: 42, tool: rule-based-clusters); FAAL_cd05931 (E-value: 2.1e-31, bitscore: 98.4, seeds: 56, tool: rule-based-clusters); AMP-binding (E-value: 4.9e-109, bitscore: 356.0, seeds: 400, tool: rule-based-clusters)
GCF_020037095_1-29_45	terpene		terpene
GCF_020037095_1-29_46	terpene		terpene
GCF_020037095_1-29_47	terpene		terpene
GCF_020037095_1-29_48	terpene		terpene	biosynthetic-additional (rule-based-clusters) Aminotran_5; biosynthetic-additional (smcogs) SMCOG1139: aminotransferase class V	biosynthetic-additional	Aminotran_5 (E-value: 1e-25, bitscore: 82.6, seeds: 34, tool: rule-based-clusters)
GCF_020037095_1-29_49	terpene		terpene	biosynthetic-additional (smcogs) SMCOG1247: acetylornithine deacetylase	biosynthetic-additional
GCF_020037095_1-29_50	terpene		terpene
GCF_020037095_1-29_51	terpene		terpene
GCF_020037095_1-29_52	terpene		terpene	biosynthetic-additional (rule-based-clusters) RimK	biosynthetic-additional	RimK (E-value: 3e-11, bitscore: 35.5, seeds: 4, tool: rule-based-clusters)
GCF_020037095_1-29_53	terpene		terpene
GCF_020037095_1-29_54	terpene		terpene	biosynthetic-additional (rule-based-clusters) Peptidase_C39; transport (smcogs) SMCOG1288: ABC transporter related protein	transport	Peptidase_C39 (E-value: 4.3e-32, bitscore: 102.9, seeds: 36, tool: rule-based-clusters)
GCF_020037095_1-29_55	terpene		terpene	biosynthetic (rule-based-clusters) terpene: T1TS; biosynthetic-additional (smcogs) SMCOG1052: Terpene synthase/cyclase metal-binding domain protein	biosynthetic	T1TS (E-value: 1.9e-59, bitscore: 194.3, seeds: 237, tool: rule-based-clusters)
GCF_020037095_1-29_56	terpene		terpene	biosynthetic-additional (smcogs) SMCOG1187: hydroxymethylglutaryl-CoA reductase	biosynthetic-additional
GCF_020037095_1-29_57	terpene		terpene	biosynthetic (rule-based-clusters) terpene: T1TS; biosynthetic-additional (smcogs) SMCOG1052: Terpene synthase/cyclase metal-binding domain protein	biosynthetic	T1TS (E-value: 3.5e-60, bitscore: 196.7, seeds: 237, tool: rule-based-clusters)
GCF_020037095_1-29_58	terpene		terpene
GCF_020037095_1-29_59	terpene		terpene
GCF_020037095_1-29_60	terpene		terpene
GCF_020037095_1-29_61	terpene		terpene	transport (smcogs) SMCOG1000: ABC transporter ATP-binding protein	transport
GCF_020037095_1-29_62	terpene		terpene
GCF_020037095_1-29_63	terpene		terpene
GCF_020037095_1-29_64	terpene		terpene
GCF_020037095_1-29_65	terpene		terpene
GCF_020037095_1-29_66	terpene		terpene	biosynthetic-additional (rule-based-clusters) adh_short; biosynthetic-additional (smcogs) SMCOG1001: short-chain dehydrogenase/reductase SDR	biosynthetic-additional	adh_short (E-value: 3.6e-32, bitscore: 104.0, seeds: 230, tool: rule-based-clusters)
GCF_003387095_1-15_1	NRPS		NRPS	biosynthetic (rule-based-clusters) NRPS: Condensation; biosynthetic (rule-based-clusters) NRPS: AMP-binding; biosynthetic-additional (rule-based-clusters) FAAL_cd05931; biosynthetic-additional (rule-based-clusters) PP-binding; biosynthetic-additional (smcogs) SMCOG1002: AMP-dependent synthetase and ligase	biosynthetic	FAAL_cd05931 (E-value: 9.8e-54, bitscore: 174.7, seeds: 56, tool: rule-based-clusters); AMP-binding (E-value: 2.3e-122, bitscore: 402.1, seeds: 400, tool: rule-based-clusters); PP-binding (E-value: 3.2e-17, bitscore: 56.5, seeds: 164, tool: rule-based-clusters); Condensation (E-value: 1.5e-83, bitscore: 273.9, seeds: 42, tool: rule-based-clusters)
GCF_003387095_1-15_2	NRPS		NRPS	biosynthetic (rule-based-clusters) NRPS: Condensation; biosynthetic (rule-based-clusters) NRPS: AMP-binding; biosynthetic (rule-based-clusters) NRPS: A-OX; biosynthetic-additional (rule-based-clusters) hyb_KS; biosynthetic-additional (smcogs) SMCOG1022: Beta-ketoacyl synthase	biosynthetic	hyb_KS (E-value: 1.9e-161, bitscore: 531.2, seeds: 33, tool: rule-based-clusters); A-OX (E-value: 6.2e-187, bitscore: 616.6, seeds: 15, tool: rule-based-clusters); Condensation (E-value: 1.7e-71, bitscore: 234.3, seeds: 42, tool: rule-based-clusters); AMP-binding (E-value: 2.3e-117, bitscore: 385.6, seeds: 400, tool: rule-based-clusters)
GCF_003387095_1-15_3	NRPS		NRPS	biosynthetic (rule-based-clusters) NRPS: Condensation; biosynthetic (rule-based-clusters) NRPS: AMP-binding; biosynthetic (rule-based-clusters) NRPS: A-OX; biosynthetic-additional (rule-based-clusters) FAAL_cd05931; biosynthetic-additional (rule-based-clusters) PP-binding; other (smcogs) SMCOG1251: luciferase family protein	biosynthetic	FAAL_cd05931 (E-value: 3.7e-252, bitscore: 833.5, seeds: 56, tool: rule-based-clusters); A-OX (E-value: 0.0, bitscore: 1153.1, seeds: 15, tool: rule-based-clusters); Condensation (E-value: 9.9e-76, bitscore: 248.2, seeds: 42, tool: rule-based-clusters); AMP-binding (E-value: 2.7e-132, bitscore: 434.8, seeds: 400, tool: rule-based-clusters); PP-binding (E-value: 9.8e-14, bitscore: 45.3, seeds: 164, tool: rule-based-clusters)
GCF_003387095_1-15_4	NRPS		NRPS	biosynthetic-additional (rule-based-clusters) Peptidase_C39; transport (smcogs) SMCOG1288: ABC transporter related protein	transport	Peptidase_C39 (E-value: 5.4e-35, bitscore: 113.7, seeds: 36, tool: rule-based-clusters)
GCF_003387095_1-15_5	NRPS		NRPS	transport (smcogs) SMCOG1029: RND family efflux transporter MFP subunit	transport
GCF_003387095_1-15_6	NRPS		NRPS	transport (smcogs) SMCOG1029: RND family efflux transporter MFP subunit	transport
GCF_003387095_1-15_7	NRPS		NRPS	other (smcogs) SMCOG1132: DNA-binding protein HU 1	other
GCF_003387095_1-15_8	NRPS		NRPS
GCF_003387095_1-15_9	NRPS		NRPS
GCF_003387095_1-15_10	NRPS		NRPS
GCF_003387095_1-15_11	NRPS		NRPS
GCF_003387095_1-15_12	NRPS		NRPS
GCF_003387095_1-15_13	NRPS		NRPS	other (smcogs) SMCOG1162: threonyl-tRNA synthetase	other
GCF_003387095_1-15_14	NRPS		NRPS
GCF_003387095_1-15_15	NRPS		NRPS
GCF_003387095_1-15_16	NRPS		NRPS
GCF_003387095_1-15_17	NRPS		NRPS
GCF_003387095_1-15_18	NRPS		NRPS
GCF_003387095_1-15_19	NRPS		NRPS
GCF_003387095_1-15_20	NRPS		NRPS
GCF_003387095_1-15_21	NRPS		NRPS
GCF_003387095_1-15_22	NRPS		NRPS	biosynthetic (rule-based-clusters) terpene: PT_FPPS_like; biosynthetic-additional (smcogs) SMCOG1182: Polyprenyl synthetase	biosynthetic	PT_FPPS_like (E-value: 2.8e-64, bitscore: 210.5, seeds: 145, tool: rule-based-clusters)
GCF_003387095_1-15_23	NRPS		terpene
GCF_003387095_1-15_24	NRPS		terpene	biosynthetic-additional (rule-based-clusters) adh_short; biosynthetic-additional (rule-based-clusters) RmlD_sub_bind; biosynthetic-additional (smcogs) SMCOG1001: short-chain dehydrogenase/reductase SDR	biosynthetic-additional	adh_short (E-value: 4.9e-33, bitscore: 108.2, seeds: 230, tool: rule-based-clusters); RmlD_sub_bind (E-value: 5.8e-08, bitscore: 25.7, seeds: 37, tool: rule-based-clusters)
GCF_003387095_1-15_25	NRPS		terpene	biosynthetic (rule-based-clusters) terpene: TS_Pyr4	biosynthetic	TS_Pyr4 (E-value: 9.8e-28, bitscore: 90.5, seeds: 48, tool: rule-based-clusters)
GCF_003387095_1-15_26	NRPS		terpene
GCF_003387095_1-15_27	NRPS		terpene	regulatory (smcogs) SMCOG1255: cold-shock DNA-binding domain protein	regulatory
GCF_003387095_1-15_28	NRPS		terpene
GCF_003387095_1-15_29	NRPS		terpene
GCF_003387095_1-15_30	NRPS		terpene
GCF_003387095_1-15_31	NRPS		terpene
GCF_003387095_1-15_32	NRPS		terpene
GCF_003387095_1-15_33	NRPS		terpene
GCF_001887355_1-42_41	thioamitides		RiPP
GCF_001887355_1-42_42	thioamitides		RiPP	regulatory (smcogs) SMCOG1032: RNA polymerase, sigma-24 subunit, ECF subfamily	regulatory
GCF_001887355_1-42_43	thioamitides		RiPP
GCF_001887355_1-42_44	thioamitides		RiPP
GCF_001887355_1-42_45	thioamitides		RiPP
GCF_001887355_1-42_46	thioamitides		RiPP
GCF_001887355_1-42_47	thioamitides		RiPP
GCF_001887355_1-42_48	thioamitides		RiPP	regulatory (smcogs) SMCOG1032: RNA polymerase, sigma-24 subunit, ECF subfamily	regulatory
GCF_001887355_1-42_49	thioamitides		RiPP
GCF_001887355_1-42_50	thioamitides		RiPP
GCF_001887355_1-42_51	thioamitides		RiPP	biosynthetic (rule-based-clusters) thioamitides: YcaO	biosynthetic	YcaO (E-value: 8.4e-65, bitscore: 211.3, seeds: 127, tool: rule-based-clusters)
GCF_001887355_1-42_52	thioamitides		RiPP	biosynthetic (rule-based-clusters) thioamitides: TfuA	biosynthetic	TfuA (E-value: 6.2e-47, bitscore: 150.1, seeds: 78, tool: rule-based-clusters)
GCF_001887355_1-42_53	thioamitides		RiPP
GCF_029960785_1-70_1	NRPS-like		NRPS
GCF_029960785_1-70_2	NRPS-like		NRPS	biosynthetic-additional (rule-based-clusters) delta12_cd03507	biosynthetic-additional	delta12_cd03507 (E-value: 1.3e-34, bitscore: 109.7, seeds: 49, tool: rule-based-clusters)
GCF_029960785_1-70_3	NRPS-like		NRPS
GCF_029960785_1-70_4	NRPS-like		NRPS	biosynthetic-additional (rule-based-clusters) PPDK_N	biosynthetic-additional	PPDK_N (E-value: 1.7e-31, bitscore: 99.6, seeds: 105, tool: rule-based-clusters)
GCF_029960785_1-70_5	NRPS-like		NRPS
GCF_029960785_1-70_6	NRPS-like		NRPS	biosynthetic-additional (smcogs) SMCOG1089: methyltransferase	biosynthetic-additional
GCF_029960785_1-70_7	NRPS-like		NRPS	biosynthetic-additional (smcogs) SMCOG1141: acyltransferase	biosynthetic-additional
GCF_029960785_1-70_8	NRPS-like		NRPS	biosynthetic (rule-based-clusters) NRPS-like: NAD_binding_4; biosynthetic (rule-based-clusters) NRPS-like: AMP-binding; biosynthetic-additional (rule-based-clusters) FAAL_cd05931; biosynthetic-additional (rule-based-clusters) RmlD_sub_bind	biosynthetic	FAAL_cd05931 (E-value: 1.1e-192, bitscore: 632.4, seeds: 56, tool: rule-based-clusters); AMP-binding (E-value: 8.6e-77, bitscore: 248.3, seeds: 400, tool: rule-based-clusters); RmlD_sub_bind (E-value: 1.6e-09, bitscore: 27.2, seeds: 37, tool: rule-based-clusters); NAD_binding_4 (E-value: 6.3e-34, bitscore: 107.2, seeds: 102, tool: rule-based-clusters)
GCF_029960785_1-70_9	NRPS-like		NRPS
GCF_029960785_1-70_10	NRPS-like		NRPS
GCF_029960785_1-70_11	NRPS-like		NRPS
GCF_029960785_1-70_12	NRPS-like		NRPS
GCF_029960785_1-70_13	NRPS-like		NRPS
GCF_029960785_1-70_14	NRPS-like		NRPS	biosynthetic-additional (rule-based-clusters) TauD	biosynthetic-additional	TauD (E-value: 8.4e-42, bitscore: 133.7, seeds: 119, tool: rule-based-clusters)
GCF_029960785_1-70_15	NRPS-like		NRPS
GCF_013116865_1-401_1	NRPS		NRPS
GCF_013116865_1-401_2	NRPS		NRPS	other (smcogs) SMCOG1122: ATP-dependent RNA helicase	other
GCF_013116865_1-401_3	NRPS		NRPS
GCF_013116865_1-401_4	NRPS		NRPS	biosynthetic (rule-based-clusters) NRPS: Condensation; biosynthetic (rule-based-clusters) NRPS: AMP-binding; biosynthetic-additional (rule-based-clusters) PP-binding; biosynthetic-additional (rule-based-clusters) FAAL_cd05931; biosynthetic-additional (rule-based-clusters) Thioesterase; biosynthetic-additional (smcogs) SMCOG1127: condensation domain-containing protein	biosynthetic	PP-binding (E-value: 1.9e-18, bitscore: 56.0, seeds: 164, tool: rule-based-clusters); AMP-binding (E-value: 6.5e-117, bitscore: 379.6, seeds: 400, tool: rule-based-clusters); FAAL_cd05931 (E-value: 3.5e-67, bitscore: 214.8, seeds: 56, tool: rule-based-clusters); Condensation (E-value: 8.6e-79, bitscore: 253.7, seeds: 42, tool: rule-based-clusters); Thioesterase (E-value: 2.6e-28, bitscore: 88.8, seeds: 16, tool: rule-based-clusters)
GCF_013116865_1-401_5	NRPS		NRPS	biosynthetic (rule-based-clusters) NRPS: Condensation; biosynthetic (rule-based-clusters) NRPS: AMP-binding; biosynthetic-additional (rule-based-clusters) FAAL_cd05931; biosynthetic-additional (rule-based-clusters) PP-binding; biosynthetic-additional (smcogs) SMCOG1002: AMP-dependent synthetase and ligase	biosynthetic	AMP-binding (E-value: 2.6e-128, bitscore: 417.1, seeds: 400, tool: rule-based-clusters); FAAL_cd05931 (E-value: 2.2e-73, bitscore: 235.4, seeds: 56, tool: rule-based-clusters); PP-binding (E-value: 3.3e-18, bitscore: 55.2, seeds: 164, tool: rule-based-clusters); Condensation (E-value: 3.2e-75, bitscore: 242.0, seeds: 42, tool: rule-based-clusters)
GCF_013116865_1-401_6	NRPS		NRPS	biosynthetic (rule-based-clusters) T1PKS: PKS_AT; biosynthetic (rule-based-clusters) T1PKS: PKS_KS; biosynthetic-additional (rule-based-clusters) adh_short; biosynthetic-additional (rule-based-clusters) PP-binding; biosynthetic-additional (smcogs) SMCOG1093: Beta-ketoacyl synthase	biosynthetic	PKS_KS (E-value: 2.7e-174, bitscore: 569.1, seeds: 2284, tool: rule-based-clusters); PKS_AT (E-value: 5.8e-104, bitscore: 336.7, seeds: 1682, tool: rule-based-clusters); adh_short (E-value: 7.6e-64, bitscore: 204.0, seeds: 230, tool: rule-based-clusters); PP-binding (E-value: 6.8e-12, bitscore: 35.0, seeds: 164, tool: rule-based-clusters)
GCF_013116865_1-401_7	NRPS		NRPS
GCF_013116865_1-401_8	NRPS		NRPS
GCA_040223535_1-233_1	NRPS		NRPS
GCA_040223535_1-233_2	NRPS		NRPS
GCA_040223535_1-233_3	NRPS		NRPS
GCA_040223535_1-233_4	NRPS		NRPS
GCA_040223535_1-233_5	NRPS		NRPS
GCA_040223535_1-233_6	NRPS		NRPS	transport (smcogs) SMCOG1282: extracellular ligand-binding receptor	transport
GCA_040223535_1-233_7	NRPS		NRPS	transport (smcogs) SMCOG1086: MATE efflux family protein	transport
GCA_040223535_1-233_8	NRPS		NRPS
GCA_040223535_1-233_9	NRPS		NRPS
GCA_040223535_1-233_10	NRPS		NRPS	biosynthetic-additional (extras) Sulfotransfer_4: Sulfotransferase domain	biosynthetic-additional
GCA_040223535_1-233_11	NRPS		NRPS
GCA_040223535_1-233_12	NRPS		NRPS
GCA_040223535_1-233_13	NRPS		NRPS	other (smcogs) SMCOG1087: hypothetical protein	other
GCA_040223535_1-233_14	NRPS		NRPS	regulatory (smcogs) SMCOG1112: sigma-54 dependent trancsriptional regulator	regulatory
GCA_040223535_1-233_15	NRPS		NRPS	other (smcogs) SMCOG1087: hypothetical protein	other
GCA_040223535_1-233_16	NRPS		NRPS	biosynthetic-additional (extras) Sulfotransfer_4: Sulfotransferase domain	biosynthetic-additional
GCA_040223535_1-233_17	NRPS		NRPS	biosynthetic (rule-based-clusters) NRPS: Condensation; biosynthetic (rule-based-clusters) NRPS: AMP-binding; biosynthetic-additional (rule-based-clusters) FAAL_cd05931; biosynthetic-additional (rule-based-clusters) PP-binding; biosynthetic-additional (rule-based-clusters) Thioesterase; biosynthetic-additional (smcogs) SMCOG1209: polyketide synthase associated protein papA3	biosynthetic	Condensation (E-value: 2.7e-77, bitscore: 250.7, seeds: 42, tool: rule-based-clusters); AMP-binding (E-value: 5.4e-113, bitscore: 368.5, seeds: 400, tool: rule-based-clusters); FAAL_cd05931 (E-value: 3.3e-42, bitscore: 133.8, seeds: 56, tool: rule-based-clusters); PP-binding (E-value: 2.2e-16, bitscore: 51.2, seeds: 164, tool: rule-based-clusters); Thioesterase (E-value: 2.9e-12, bitscore: 38.2, seeds: 16, tool: rule-based-clusters)
GCA_040223535_1-233_18	NRPS		NRPS	biosynthetic (rule-based-clusters) NRPS-like: PP-binding; biosynthetic (rule-based-clusters) NRPS-like: AMP-binding; biosynthetic-additional (rule-based-clusters) FAAL_cd05931; biosynthetic-additional (smcogs) SMCOG1002: AMP-dependent synthetase and ligase	biosynthetic	FAAL_cd05931 (E-value: 4.5e-31, bitscore: 96.8, seeds: 56, tool: rule-based-clusters); AMP-binding (E-value: 7.8e-99, bitscore: 321.9, seeds: 400, tool: rule-based-clusters); PP-binding (E-value: 2.4e-10, bitscore: 31.9, seeds: 164, tool: rule-based-clusters)
GCA_040223535_1-233_19	NRPS		NRPS	biosynthetic-additional (rule-based-clusters) Pyr_redox_2; other (smcogs) SMCOG1092: hypothetical protein	biosynthetic-additional	Pyr_redox_2 (E-value: 1.4e-21, bitscore: 68.0, seeds: 64, tool: rule-based-clusters)
GCA_040223535_1-233_20	NRPS		NRPS
GCA_040223535_1-233_21	NRPS		NRPS	biosynthetic-additional (rule-based-clusters) Pkinase	biosynthetic-additional	Pkinase (E-value: 8.8e-46, bitscore: 147.3, seeds: 54, tool: rule-based-clusters)
GCA_040223535_1-233_22	NRPS		NRPS
GCA_040223535_1-233_23	NRPS		NRPS
GCA_040223535_1-233_24	NRPS		NRPS
GCA_040223535_1-233_25	NRPS		NRPS
GCA_040223535_1-233_26	NRPS		NRPS
GCA_040223535_1-233_27	NRPS		NRPS
GCA_040223535_1-233_28	NRPS		NRPS
GCA_040223535_1-233_29	NRPS		NRPS	biosynthetic-additional (rule-based-clusters) Alpha-amylase; biosynthetic-additional (smcogs) SMCOG1257: Alpha-glucosidase	biosynthetic-additional	Alpha-amylase (E-value: 1.9e-45, bitscore: 146.8, seeds: 31, tool: rule-based-clusters)
GCA_041389565_1-27_15	indole		other	other (smcogs) SMCOG1054: hypothetical protein	other
GCA_041389565_1-27_16	indole		other
GCA_041389565_1-27_17	indole		other	biosynthetic-additional (rule-based-clusters) Pkinase; regulatory (smcogs) SMCOG1030: serine/threonine protein kinase	regulatory	Pkinase (E-value: 2.7e-45, bitscore: 147.5, seeds: 54, tool: rule-based-clusters)
GCA_041389565_1-27_18	indole		other
GCA_041389565_1-27_19	indole		other
GCA_041389565_1-27_20	indole		other
GCA_041389565_1-27_21	indole		other	biosynthetic (rule-based-clusters) indole: indsynth	biosynthetic	indsynth (E-value: 1.4e-42, bitscore: 138.3, seeds: 14, tool: rule-based-clusters)
GCA_041389565_1-27_22	indole		other
GCA_041389565_1-27_23	indole		other
GCA_041389565_1-27_24	indole		other	biosynthetic-additional (rule-based-clusters) Pkinase	biosynthetic-additional	Pkinase (E-value: 1.2e-38, bitscore: 125.8, seeds: 54, tool: rule-based-clusters)
GCA_041389565_1-27_25	indole		other	biosynthetic-additional (rule-based-clusters) Pkinase	biosynthetic-additional	Pkinase (E-value: 8.6e-43, bitscore: 139.3, seeds: 54, tool: rule-based-clusters)
GCA_041389565_1-27_26	indole		other
GCF_020037125_1-101_210	T2PKS		PKS
GCF_020037125_1-101_211	T2PKS		PKS
GCF_020037125_1-101_212	T2PKS		PKS
GCF_020037125_1-101_213	T2PKS		PKS
GCF_020037125_1-101_214	T2PKS		PKS
GCF_020037125_1-101_215	T2PKS		PKS
GCF_020037125_1-101_216	T2PKS		PKS
GCF_020037125_1-101_217	T2PKS		PKS
GCF_020037125_1-101_218	T2PKS		PKS
GCF_020037125_1-101_219	T2PKS		PKS
GCF_020037125_1-101_220	T2PKS		PKS
GCF_020037125_1-101_221	T2PKS		PKS
GCF_020037125_1-101_222	T2PKS		PKS
GCF_020037125_1-101_223	T2PKS		PKS
GCF_020037125_1-101_224	T2PKS		PKS
GCF_020037125_1-101_225	T2PKS		PKS
GCF_020037125_1-101_226	T2PKS		PKS
GCF_020037125_1-101_227	T2PKS		PKS
GCF_020037125_1-101_228	T2PKS		PKS
GCF_020037125_1-101_229	T2PKS		PKS
GCF_020037125_1-101_230	T2PKS		PKS
GCF_020037125_1-101_231	T2PKS		PKS
GCF_020037125_1-101_232	T2PKS		PKS
GCF_020037125_1-101_233	T2PKS		PKS
GCF_020037125_1-101_234	T2PKS		PKS
GCF_020037125_1-101_235	T2PKS		PKS
GCF_020037125_1-101_236	T2PKS		PKS
GCF_020037125_1-101_237	T2PKS		PKS
GCF_020037125_1-101_238	T2PKS		PKS
GCF_020037125_1-101_239	T2PKS		PKS
GCF_020037125_1-101_240	T2PKS		PKS	transport (smcogs) SMCOG1000: ABC transporter ATP-binding protein	transport
GCF_020037125_1-101_241	T2PKS		PKS
GCF_020037125_1-101_242	T2PKS		PKS
GCF_020037125_1-101_243	T2PKS		PKS
GCF_020037125_1-101_244	T2PKS		PKS
GCF_020037125_1-101_245	T2PKS		PKS
GCF_020037125_1-101_246	T2PKS		PKS	biosynthetic-additional (rule-based-clusters) PF04055	biosynthetic-additional	PF04055 (E-value: 1.8e-12, bitscore: 42.1, seeds: 518, tool: rule-based-clusters)
GCF_020037125_1-101_247	T2PKS		PKS	biosynthetic-additional (rule-based-clusters) PP-binding; biosynthetic-additional (smcogs) SMCOG1128: cyclase/dehydrase; biosynthetic-additional (t2pks) CYC (Score: 50.1; E-value: 6.5e-16)	biosynthetic-additional	PP-binding (E-value: 4e-10, bitscore: 34.3, seeds: 164, tool: rule-based-clusters)
GCF_020037125_1-101_248	T2PKS		PKS
GCF_020037125_1-101_249	T2PKS		PKS	biosynthetic (rule-based-clusters) T2PKS: t2ks; biosynthetic-additional (smcogs) SMCOG1022: Beta-ketoacyl synthase; biosynthetic-additional (t2pks) KS (Score: 406.5; E-value: 2.8e-124)	biosynthetic	t2ks (E-value: 4.2e-111, bitscore: 366.0, seeds: 25, tool: rule-based-clusters)
GCF_020037125_1-101_250	T2PKS		PKS	biosynthetic (rule-based-clusters) T2PKS: t2clf; biosynthetic-additional (smcogs) SMCOG1093: Beta-ketoacyl synthase	biosynthetic	t2clf (E-value: 5.1e-47, bitscore: 154.6, seeds: 26, tool: rule-based-clusters)
GCF_020037125_1-101_251	T2PKS		PKS	biosynthetic-additional (smcogs) SMCOG1042: O-methyltransferase; biosynthetic-additional (t2pks) MET (Score: 280.9; E-value: 3.2e-86)	biosynthetic-additional
GCF_020037125_1-101_252	T2PKS		PKS
GCF_020037125_1-101_253	T2PKS		PKS	biosynthetic-additional (t2pks) CYC (Score: 17.8; E-value: 4.4e-06)	biosynthetic-additional
GCF_020037125_1-101_254	T2PKS		PKS	biosynthetic-additional (rule-based-clusters) Trp_halogenase; biosynthetic-additional (halogenases) conventional flavin-dependent halogenase; biosynthetic-additional (smcogs) SMCOG1119: halogenase; biosynthetic-additional (t2pks) OXY (Score: 25.1; E-value: 2e-08)	biosynthetic-additional	Trp_halogenase (E-value: 2.2e-06, bitscore: 20.9, seeds: 23, tool: rule-based-clusters)
GCF_020037125_1-101_255	T2PKS		PKS	biosynthetic-additional (t2pks) CYC C5-C14/C3-C16 (Score: 321.8; E-value: 7.2e-99)	biosynthetic-additional
GCF_020037125_1-101_256	T2PKS		PKS	biosynthetic-additional (smcogs) SMCOG1060: 4'-phosphopantetheinyl transferase	biosynthetic-additional
GCF_020037125_1-101_257	T2PKS		PKS
GCF_020037125_1-101_258	T2PKS		PKS
GCF_020037125_1-101_259	T2PKS		PKS
GCF_020037125_1-101_260	T2PKS		PKS
GCF_020037125_1-101_261	T2PKS		PKS
GCF_020037125_1-101_262	T2PKS		PKS
GCF_020037125_1-101_263	T2PKS		PKS
GCF_020037125_1-101_264	T2PKS		PKS
GCF_020037125_1-101_265	T2PKS		PKS
GCF_020037125_1-101_266	T2PKS		PKS
GCF_020037125_1-101_267	T2PKS		PKS
GCF_020037125_1-101_268	T2PKS		PKS
GCF_020037125_1-101_269	T2PKS		PKS
GCF_020037125_1-101_270	T2PKS		PKS
GCF_020037125_1-101_271	T2PKS		PKS	biosynthetic-additional (smcogs) SMCOG1154: Pseudouridine synthase	biosynthetic-additional
GCF_020037125_1-101_272	T2PKS		PKS	biosynthetic-additional (rule-based-clusters) Pyr_redox_2; biosynthetic-additional (smcogs) SMCOG1175: pyridine nucleotide-disulfide oxidoreductase; biosynthetic-additional (t2pks) OXY (Score: 25.4; E-value: 1.6e-08)	biosynthetic-additional	Pyr_redox_2 (E-value: 1.4e-59, bitscore: 195.9, seeds: 64, tool: rule-based-clusters)
GCF_020037125_1-101_273	T2PKS		PKS
GCF_020037125_1-101_274	T2PKS		PKS	biosynthetic-additional (rule-based-clusters) PF07366	biosynthetic-additional	PF07366 (E-value: 3.6e-06, bitscore: 21.0, seeds: 29, tool: rule-based-clusters)
GCF_020037125_1-101_275	T2PKS		PKS	biosynthetic-additional (smcogs) SMCOG1190: GTP-binding protein LepA	biosynthetic-additional
GCF_020037125_1-101_276	T2PKS		PKS	transport (smcogs) SMCOG1000: ABC transporter ATP-binding protein	transport
GCF_029960785_1-210_173	T1PKS		NRPS	regulatory (smcogs) SMCOG1057: TetR family transcriptional regulator	regulatory
GCF_029960785_1-210_174	T1PKS		NRPS
GCF_029960785_1-210_175	T1PKS		NRPS
GCF_029960785_1-210_176	T1PKS		NRPS	biosynthetic-additional (rule-based-clusters) Pkinase; regulatory (smcogs) SMCOG1030: serine/threonine protein kinase	regulatory	Pkinase (E-value: 1.2e-29, bitscore: 97.6, seeds: 54, tool: rule-based-clusters)
GCF_029960785_1-210_177	T1PKS		NRPS
GCF_029960785_1-210_178	T1PKS		NRPS
GCF_029960785_1-210_179	T1PKS		NRPS
GCF_029960785_1-210_180	T1PKS		NRPS
GCF_029960785_1-210_181	T1PKS		NRPS
GCF_029960785_1-210_182	T1PKS		NRPS
GCF_029960785_1-210_183	T1PKS		NRPS
GCF_029960785_1-210_184	T1PKS		NRPS
GCF_029960785_1-210_185	T1PKS		NRPS	biosynthetic-additional (rule-based-clusters) Peptidase_S9	biosynthetic-additional	Peptidase_S9 (E-value: 3.6e-09, bitscore: 30.5, seeds: 64, tool: rule-based-clusters)
GCF_029960785_1-210_186	T1PKS		NRPS	biosynthetic-additional (rule-based-clusters) Pkinase; regulatory (smcogs) SMCOG1149: LuxR family transcriptional regulator	regulatory	Pkinase (E-value: 9.3e-10, bitscore: 32.4, seeds: 54, tool: rule-based-clusters)
GCF_029960785_1-210_187	T1PKS		NRPS	biosynthetic (rule-based-clusters) T1PKS: PKS_AT; biosynthetic (rule-based-clusters) T1PKS: PKS_KS; biosynthetic (rule-based-clusters) NRPS-like: PP-binding; biosynthetic (rule-based-clusters) NRPS-like: AMP-binding; biosynthetic-additional (rule-based-clusters) Thioesterase; biosynthetic-additional (smcogs) SMCOG1127: condensation domain-containing protein	biosynthetic	AMP-binding (E-value: 3.1e-106, bitscore: 349.5, seeds: 400, tool: rule-based-clusters); PKS_KS (E-value: 1.5e-137, bitscore: 453.2, seeds: 2284, tool: rule-based-clusters); PKS_AT (E-value: 1e-82, bitscore: 272.0, seeds: 1682, tool: rule-based-clusters); PP-binding (E-value: 6.4e-11, bitscore: 36.8, seeds: 164, tool: rule-based-clusters); Thioesterase (E-value: 5.2e-25, bitscore: 83.1, seeds: 16, tool: rule-based-clusters)
GCF_029960785_1-210_188	T1PKS		NRPS	regulatory (smcogs) SMCOG1008: response regulator	regulatory
GCF_029960785_1-210_189	T1PKS		NRPS	biosynthetic-additional (rule-based-clusters) PF00561; biosynthetic-additional (rule-based-clusters) Abhydrolase_6; biosynthetic-additional (smcogs) SMCOG1036: alpha/beta hydrolase fold protein	biosynthetic-additional	PF00561 (E-value: 2.6e-20, bitscore: 67.2, seeds: 48, tool: rule-based-clusters); Abhydrolase_6 (E-value: 9.9e-20, bitscore: 66.2, seeds: 455, tool: rule-based-clusters)
GCF_029960785_1-210_190	T1PKS		NRPS
GCF_029960785_1-210_191	T1PKS		NRPS
GCF_029960785_1-210_192	T1PKS		NRPS
GCF_029960785_1-210_193	T1PKS		NRPS	biosynthetic-additional (smcogs) SMCOG1217: NADH:flavin oxidoreductase/NADH oxidase	biosynthetic-additional
GCF_029960785_1-210_194	T1PKS		NRPS	biosynthetic-additional (rule-based-clusters) Acyl-CoA_dh_N; biosynthetic-additional (rule-based-clusters) Acyl-CoA_dh_M; biosynthetic-additional (rule-based-clusters) Acyl-CoA_dh_1; biosynthetic-additional (smcogs) SMCOG1006: acyl-CoA dehydrogenase	biosynthetic-additional	Acyl-CoA_dh_N (E-value: 1.9e-08, bitscore: 29.2, seeds: 790, tool: rule-based-clusters); Acyl-CoA_dh_M (E-value: 2.2e-23, bitscore: 76.5, seeds: 43, tool: rule-based-clusters); Acyl-CoA_dh_1 (E-value: 6.4e-48, bitscore: 156.9, seeds: 49, tool: rule-based-clusters)
GCF_029960785_1-210_195	T1PKS		NRPS	biosynthetic-additional (smcogs) SMCOG1023: enoyl-CoA hydratase	biosynthetic-additional
GCF_029960785_1-210_196	T1PKS		NRPS	regulatory (smcogs) SMCOG1135: MarR family transcriptional regulator	regulatory
GCF_029960785_1-210_197	T1PKS		NRPS
GCF_029960785_1-210_198	T1PKS		NRPS	biosynthetic-additional (rule-based-clusters) adh_short; biosynthetic-additional (rule-based-clusters) adh_short_C2; biosynthetic-additional (smcogs) SMCOG1001: short-chain dehydrogenase/reductase SDR	biosynthetic-additional	adh_short (E-value: 5.4e-39, bitscore: 128.1, seeds: 230, tool: rule-based-clusters); adh_short_C2 (E-value: 9.8e-33, bitscore: 108.2, seeds: 47, tool: rule-based-clusters)
GCF_029960785_1-210_199	T1PKS		NRPS
GCF_029960785_1-210_200	T1PKS		NRPS
GCF_029960785_1-210_201	T1PKS		NRPS
GCF_029960785_1-210_202	T1PKS		NRPS
GCF_029960785_1-210_203	T1PKS		NRPS
GCF_029960785_1-210_204	T1PKS		NRPS
GCF_024198215_1-67_1	NRPS		NRPS	biosynthetic (rule-based-clusters) NRPS: Condensation; biosynthetic (rule-based-clusters) NRPS: AMP-binding; biosynthetic-additional (rule-based-clusters) FAAL_cd05931; biosynthetic-additional (rule-based-clusters) PP-binding; biosynthetic-additional (smcogs) SMCOG1127: condensation domain-containing protein	biosynthetic	AMP-binding (E-value: 3.6e-116, bitscore: 382.7, seeds: 400, tool: rule-based-clusters); FAAL_cd05931 (E-value: 2.6e-57, bitscore: 187.7, seeds: 56, tool: rule-based-clusters); PP-binding (E-value: 9.1e-16, bitscore: 52.8, seeds: 164, tool: rule-based-clusters); Condensation (E-value: 3.1e-77, bitscore: 254.2, seeds: 42, tool: rule-based-clusters)
GCF_024198215_1-67_2	NRPS		NRPS	biosynthetic (rule-based-clusters) NRPS: Condensation; biosynthetic (rule-based-clusters) NRPS: AMP-binding; biosynthetic (rule-based-clusters) NRPS: A-OX; biosynthetic (rule-based-clusters) T1PKS: hyb_KS; biosynthetic (rule-based-clusters) T1PKS: PKS_AT; biosynthetic-additional (smcogs) SMCOG1022: Beta-ketoacyl synthase	biosynthetic	hyb_KS (E-value: 2.8e-158, bitscore: 521.8, seeds: 33, tool: rule-based-clusters); PKS_AT (E-value: 2.5e-95, bitscore: 313.9, seeds: 1682, tool: rule-based-clusters); A-OX (E-value: 3.6e-180, bitscore: 595.2, seeds: 15, tool: rule-based-clusters); Condensation (E-value: 6.2e-77, bitscore: 253.2, seeds: 42, tool: rule-based-clusters); AMP-binding (E-value: 1.4e-109, bitscore: 361.0, seeds: 400, tool: rule-based-clusters)
GCF_024198215_1-67_3	NRPS		NRPS	biosynthetic (rule-based-clusters) NRPS: Condensation; biosynthetic (rule-based-clusters) NRPS: AMP-binding; biosynthetic-additional (rule-based-clusters) FAAL_cd05931; biosynthetic-additional (rule-based-clusters) PP-binding; biosynthetic-additional (smcogs) SMCOG1002: AMP-dependent synthetase and ligase	biosynthetic	FAAL_cd05931 (E-value: 2.6e-253, bitscore: 838.4, seeds: 56, tool: rule-based-clusters); Condensation (E-value: 1.5e-62, bitscore: 205.9, seeds: 42, tool: rule-based-clusters); AMP-binding (E-value: 1.5e-107, bitscore: 354.3, seeds: 400, tool: rule-based-clusters); PP-binding (E-value: 4.4e-15, bitscore: 50.6, seeds: 164, tool: rule-based-clusters)
GCF_024198215_1-67_4	NRPS		NRPS	biosynthetic-additional (smcogs) SMCOG1039: aldo/keto reductase family oxidoreductase	biosynthetic-additional
GCF_024198215_1-67_5	NRPS		NRPS
GCF_024198215_1-67_6	NRPS		NRPS
GCF_024198215_1-67_7	NRPS		NRPS
GCF_024198215_1-67_8	NRPS		NRPS
GCF_024198215_1-67_9	NRPS		NRPS
GCF_024198215_1-67_10	NRPS		NRPS
GCF_024198215_1-67_11	NRPS		NRPS
GCF_024198215_1-67_12	NRPS		NRPS	biosynthetic-additional (rule-based-clusters) Pkinase; regulatory (smcogs) SMCOG1030: serine/threonine protein kinase	regulatory	Pkinase (E-value: 5.3e-58, bitscore: 191.0, seeds: 54, tool: rule-based-clusters)
GCF_024198215_1-67_13	NRPS		NRPS
GCF_024198215_1-67_14	NRPS		NRPS	regulatory (smcogs) SMCOG1112: sigma-54 dependent trancsriptional regulator	regulatory
GCF_024198215_1-67_15	NRPS		NRPS
GCF_024198215_1-67_16	NRPS		NRPS
GCF_024198215_1-67_17	NRPS		NRPS
GCF_024198215_1-67_18	NRPS		NRPS
GCF_024198215_1-67_19	NRPS		NRPS
GCF_024198215_1-67_20	NRPS		NRPS
GCF_009649845_1-56_560	NRPS-like		NRPS	biosynthetic-additional (rule-based-clusters) p450; biosynthetic-additional (smcogs) SMCOG1007: cytochrome P450	biosynthetic-additional	p450 (E-value: 2.4e-21, bitscore: 71.3, seeds: 50, tool: rule-based-clusters)
GCF_009649845_1-56_561	NRPS-like		NRPS
GCF_009649845_1-56_562	NRPS-like		NRPS
GCF_009649845_1-56_563	NRPS-like		NRPS
GCF_009649845_1-56_564	NRPS-like		NRPS
GCF_009649845_1-56_565	NRPS-like		NRPS
GCF_009649845_1-56_566	NRPS-like		NRPS
GCF_009649845_1-56_567	NRPS-like		NRPS
GCF_009649845_1-56_568	NRPS-like		NRPS
GCF_009649845_1-56_569	NRPS-like		NRPS
GCF_009649845_1-56_570	NRPS-like		NRPS
GCF_009649845_1-56_571	NRPS-like		NRPS
GCF_009649845_1-56_572	NRPS-like		NRPS
GCF_009649845_1-56_573	NRPS-like		NRPS	biosynthetic-additional (rule-based-clusters) ADH_N; biosynthetic-additional (rule-based-clusters) ADH_zinc_N; biosynthetic-additional (smcogs) SMCOG1028: crotonyl-CoA reductase / alcohol dehydrogenase	biosynthetic-additional	ADH_N (E-value: 2e-11, bitscore: 39.1, seeds: 66, tool: rule-based-clusters); ADH_zinc_N (E-value: 6.7e-27, bitscore: 89.4, seeds: 86, tool: rule-based-clusters)
GCF_009649845_1-56_574	NRPS-like		NRPS
GCF_009649845_1-56_575	NRPS-like		NRPS
GCF_009649845_1-56_576	NRPS-like		NRPS	biosynthetic-additional (rule-based-clusters) Peptidase_S9	biosynthetic-additional	Peptidase_S9 (E-value: 2.5e-40, bitscore: 133.6, seeds: 64, tool: rule-based-clusters)
GCF_009649845_1-56_577	NRPS-like		NRPS	biosynthetic (rule-based-clusters) NRPS-like: NAD_binding_4; biosynthetic (rule-based-clusters) NRPS-like: PP-binding; biosynthetic (rule-based-clusters) NRPS-like: AMP-binding; biosynthetic-additional (rule-based-clusters) FAAL_cd05931; biosynthetic-additional (smcogs) SMCOG1002: AMP-dependent synthetase and ligase	biosynthetic	NAD_binding_4 (E-value: 1.2e-49, bitscore: 164.1, seeds: 102, tool: rule-based-clusters); FAAL_cd05931 (E-value: 2.9e-35, bitscore: 115.2, seeds: 56, tool: rule-based-clusters); AMP-binding (E-value: 1.1e-100, bitscore: 332.4, seeds: 400, tool: rule-based-clusters); PP-binding (E-value: 5.1e-09, bitscore: 31.9, seeds: 164, tool: rule-based-clusters)
GCF_009649845_1-56_578	NRPS-like		NRPS	biosynthetic-additional (rule-based-clusters) Polysacc_synt_2; biosynthetic-additional (smcogs) SMCOG1010: NAD-dependent epimerase/dehydratase	biosynthetic-additional	Polysacc_synt_2 (E-value: 1.4e-07, bitscore: 26.3, seeds: 77, tool: rule-based-clusters)
GCF_009649845_1-56_579	NRPS-like		NRPS
GCF_009649845_1-56_580	NRPS-like		NRPS
GCF_009649845_1-56_581	NRPS-like		NRPS
GCF_009649845_1-56_582	NRPS-like		NRPS
GCF_009649845_1-56_583	NRPS-like		NRPS
GCF_009649845_1-56_584	NRPS-like		NRPS
GCF_009649845_1-56_585	NRPS-like		NRPS
GCF_009649845_1-56_586	NRPS-like		NRPS
GCF_009649845_1-56_587	NRPS-like		NRPS	biosynthetic-additional (rule-based-clusters) TP_methylase	biosynthetic-additional	TP_methylase (E-value: 5e-29, bitscore: 97.1, seeds: 87, tool: rule-based-clusters)
GCF_009649845_1-56_588	NRPS-like		NRPS	biosynthetic-additional (rule-based-clusters) PF00561; biosynthetic-additional (rule-based-clusters) Abhydrolase_6; biosynthetic-additional (smcogs) SMCOG1262: haloalkane dehalogenase	biosynthetic-additional	PF00561 (E-value: 7.8e-17, bitscore: 57.1, seeds: 48, tool: rule-based-clusters); Abhydrolase_6 (E-value: 2.1e-25, bitscore: 86.0, seeds: 455, tool: rule-based-clusters)
GCF_009649845_1-56_589	NRPS-like		NRPS
GCF_009649845_1-56_590	NRPS-like		NRPS
GCF_009649845_1-56_591	NRPS-like		NRPS
GCF_009649845_1-56_592	NRPS-like		NRPS
GCF_009649845_1-56_593	NRPS-like		NRPS
GCA_963996585_1-16_1	RRE-containing		RiPP
GCA_963996585_1-16_2	RRE-containing		RiPP	biosynthetic (rule-based-clusters) RRE-containing: Stand_Alone_Lasso_RRE; biosynthetic-additional (rule-based-clusters) PF05402	biosynthetic	Stand_Alone_Lasso_RRE (E-value: 1.5e-16, bitscore: 50.1, seeds: 25, tool: rule-based-clusters); PF05402 (E-value: 3.5e-16, bitscore: 49.2, seeds: 461, tool: rule-based-clusters)
GCA_963996585_1-16_3	RRE-containing		RiPP
GCA_963996585_1-16_4	RRE-containing		RiPP
GCA_963996585_1-16_5	RRE-containing		RiPP	regulatory (smcogs) SMCOG1057: TetR family transcriptional regulator	regulatory
GCA_963996585_1-16_6	RRE-containing		RiPP
GCA_963996585_1-16_7	RRE-containing		RiPP	regulatory (smcogs) SMCOG1008: response regulator	regulatory
GCA_963996585_1-16_8	RRE-containing		RiPP
GCA_963996585_1-16_9	RRE-containing		RiPP
GCA_963996585_1-16_10	RRE-containing		RiPP
GCA_038325765_1-7_17	terpene		terpene
GCA_038325765_1-7_18	terpene		terpene
GCA_038325765_1-7_19	terpene		terpene
GCA_038325765_1-7_20	terpene		terpene
GCA_038325765_1-7_21	terpene		terpene
GCA_038325765_1-7_22	terpene		terpene
GCA_038325765_1-7_23	terpene		terpene
GCA_038325765_1-7_24	terpene		terpene
GCA_038325765_1-7_25	terpene		terpene
GCA_038325765_1-7_26	terpene		terpene
GCA_038325765_1-7_27	terpene		terpene	biosynthetic (rule-based-clusters) terpene: T1TS; biosynthetic-additional (smcogs) SMCOG1052: Terpene synthase/cyclase metal-binding domain protein	biosynthetic	T1TS (E-value: 1.3e-89, bitscore: 294.7, seeds: 237, tool: rule-based-clusters)
GCA_038325765_1-7_28	terpene		terpene
GCA_038325765_1-7_29	terpene		terpene
GCA_038325765_1-7_30	terpene		terpene
GCA_038325765_1-7_31	terpene		terpene	regulatory (smcogs) SMCOG1014: LysR family transcriptional regulator	regulatory
GCA_038325765_1-7_32	terpene		terpene
GCA_038325765_1-7_33	terpene		terpene	transport (smcogs) SMCOG1288: ABC transporter related protein	transport
GCA_038325765_1-7_34	terpene		terpene	transport (smcogs) SMCOG1029: RND family efflux transporter MFP subunit	transport
GCA_038325765_1-7_35	terpene		terpene	transport (smcogs) SMCOG1076: RND efflux system, outer membrane lipoprotein,	transport
GCA_040752975_1-3_22	T1PKS		PKS
GCA_040752975_1-3_23	T1PKS		PKS
GCA_040752975_1-3_24	T1PKS		PKS
GCA_040752975_1-3_25	T1PKS		PKS
GCA_040752975_1-3_26	T1PKS		PKS
GCA_040752975_1-3_27	T1PKS		PKS
GCA_040752975_1-3_28	T1PKS		PKS
GCA_040752975_1-3_29	T1PKS		PKS
GCA_040752975_1-3_30	T1PKS		PKS	biosynthetic-additional (rule-based-clusters) 4HBT_2	biosynthetic-additional	4HBT_2 (E-value: 9.8e-17, bitscore: 54.3, seeds: 57, tool: rule-based-clusters)
GCA_040752975_1-3_31	T1PKS		PKS
GCA_040752975_1-3_32	T1PKS		PKS	biosynthetic-additional (smcogs) SMCOG1001: short-chain dehydrogenase/reductase SDR	biosynthetic-additional
GCA_040752975_1-3_33	T1PKS		PKS
GCA_040752975_1-3_34	T1PKS		PKS	biosynthetic-additional (smcogs) SMCOG1012: 4'-phosphopantetheinyl transferase	biosynthetic-additional
GCA_040752975_1-3_35	T1PKS		PKS
GCA_040752975_1-3_36	T1PKS		PKS
GCA_040752975_1-3_37	T1PKS		PKS
GCA_040752975_1-3_38	T1PKS		PKS
GCA_040752975_1-3_39	T1PKS		PKS
GCA_040752975_1-3_40	T1PKS		PKS
GCA_040752975_1-3_41	T1PKS		PKS
GCA_040752975_1-3_42	T1PKS		PKS
GCA_040752975_1-3_43	T1PKS		PKS	biosynthetic (rule-based-clusters) T1PKS: PKS_AT; biosynthetic (rule-based-clusters) T1PKS: PKS_KS; biosynthetic-additional (rule-based-clusters) PP-binding; biosynthetic-additional (rule-based-clusters) adh_short; biosynthetic-additional (rule-based-clusters) Aminotran_1_2; biosynthetic-additional (smcogs) SMCOG1021: malonyl CoA-acyl carrier protein transacylase	biosynthetic	PKS_KS (E-value: 1e-141, bitscore: 465.5, seeds: 2284, tool: rule-based-clusters); PKS_AT (E-value: 7e-72, bitscore: 235.0, seeds: 1682, tool: rule-based-clusters); PP-binding (E-value: 1.9e-06, bitscore: 21.1, seeds: 164, tool: rule-based-clusters); adh_short (E-value: 8.1e-32, bitscore: 103.4, seeds: 230, tool: rule-based-clusters); Aminotran_1_2 (E-value: 6.4e-52, bitscore: 169.6, seeds: 48, tool: rule-based-clusters)
GCA_040752975_1-3_44	T1PKS		PKS	biosynthetic-additional (rule-based-clusters) PP-binding	biosynthetic-additional	PP-binding (E-value: 3e-13, bitscore: 42.9, seeds: 164, tool: rule-based-clusters)
GCA_040752975_1-3_45	T1PKS		PKS	biosynthetic-additional (rule-based-clusters) FAAL_cd05931; biosynthetic-additional (rule-based-clusters) AMP-binding; biosynthetic-additional (smcogs) SMCOG1002: AMP-dependent synthetase and ligase	biosynthetic-additional	FAAL_cd05931 (E-value: 7.8e-173, bitscore: 569.3, seeds: 56, tool: rule-based-clusters); AMP-binding (E-value: 1.8e-90, bitscore: 296.2, seeds: 400, tool: rule-based-clusters)
GCA_040752975_1-3_46	T1PKS		PKS
GCA_040752975_1-3_47	T1PKS		PKS
GCA_040752975_1-3_48	T1PKS		PKS	regulatory (smcogs) SMCOG1032: RNA polymerase, sigma-24 subunit, ECF subfamily	regulatory
GCA_040752975_1-3_49	T1PKS		PKS
GCA_040752975_1-3_50	T1PKS		PKS	biosynthetic-additional (rule-based-clusters) PF04055; other (smcogs) SMCOG1277: Radical SAM domain protein	biosynthetic-additional	PF04055 (E-value: 1.3e-17, bitscore: 57.4, seeds: 518, tool: rule-based-clusters)
GCA_040752975_1-3_51	T1PKS		PKS
GCA_040752975_1-3_52	T1PKS		PKS
GCA_040752975_1-3_53	T1PKS		PKS
GCA_040752975_1-3_54	T1PKS		PKS
GCA_040752975_1-3_55	T1PKS		PKS
GCA_040752975_1-3_56	T1PKS		PKS	biosynthetic-additional (rule-based-clusters) Pkinase; regulatory (smcogs) SMCOG1030: serine/threonine protein kinase	regulatory	Pkinase (E-value: 4.5e-36, bitscore: 117.2, seeds: 54, tool: rule-based-clusters)
GCA_040752975_1-3_57	T1PKS		PKS	biosynthetic-additional (smcogs) SMCOG1220: bifunctional ornithine	biosynthetic-additional
GCA_040752975_1-3_58	T1PKS		PKS
GCA_040752975_1-3_59	T1PKS		PKS
GCF_003612165_1-99_16	NRPS		NRPS
GCF_003612165_1-99_17	NRPS		NRPS
GCF_003612165_1-99_18	NRPS		NRPS	biosynthetic-additional (smcogs) SMCOG1100: 3-hydroxyisobutyrate dehydrogenase	biosynthetic-additional
GCF_003612165_1-99_19	NRPS		NRPS	biosynthetic-additional (rule-based-clusters) FAAL_cd05931; biosynthetic-additional (rule-based-clusters) AMP-binding; biosynthetic-additional (smcogs) SMCOG1002: AMP-dependent synthetase and ligase	biosynthetic-additional	FAAL_cd05931 (E-value: 5.2e-23, bitscore: 70.3, seeds: 56, tool: rule-based-clusters); AMP-binding (E-value: 2e-105, bitscore: 343.9, seeds: 400, tool: rule-based-clusters)
GCF_003612165_1-99_20	NRPS		NRPS
GCF_003612165_1-99_21	NRPS		NRPS	regulatory (smcogs) SMCOG1032: RNA polymerase, sigma-24 subunit, ECF subfamily	regulatory
GCF_003612165_1-99_22	NRPS		NRPS
GCF_003612165_1-99_23	NRPS		NRPS
GCF_003612165_1-99_24	NRPS		NRPS
GCF_003612165_1-99_25	NRPS		NRPS
GCF_003612165_1-99_26	NRPS		NRPS
GCF_003612165_1-99_27	NRPS		NRPS	transport (smcogs) SMCOG1005: Drug resistance transporter, EmrB/QacA	transport
GCF_003612165_1-99_28	NRPS		NRPS	transport (smcogs) SMCOG1029: RND family efflux transporter MFP subunit	transport
GCF_003612165_1-99_29	NRPS		NRPS	regulatory (smcogs) SMCOG1135: MarR family transcriptional regulator	regulatory
GCF_003612165_1-99_30	NRPS		NRPS
GCF_003612165_1-99_31	NRPS		NRPS
GCF_003612165_1-99_32	NRPS		NRPS	biosynthetic (rule-based-clusters) T1PKS: hyb_KS; biosynthetic (rule-based-clusters) T1PKS: PKS_AT; biosynthetic (rule-based-clusters) NRPS: Condensation; biosynthetic (rule-based-clusters) NRPS: AMP-binding; biosynthetic-additional (rule-based-clusters) PP-binding; biosynthetic-additional (rule-based-clusters) Thioesterase; biosynthetic-additional (smcogs) SMCOG1002: AMP-dependent synthetase and ligase	biosynthetic	Condensation (E-value: 1.6e-64, bitscore: 209.0, seeds: 42, tool: rule-based-clusters); AMP-binding (E-value: 1.7e-110, bitscore: 360.6, seeds: 400, tool: rule-based-clusters); hyb_KS (E-value: 1.9e-155, bitscore: 509.1, seeds: 33, tool: rule-based-clusters); PKS_AT (E-value: 1.9e-84, bitscore: 274.8, seeds: 1682, tool: rule-based-clusters); PP-binding (E-value: 8.8e-15, bitscore: 46.3, seeds: 164, tool: rule-based-clusters); Thioesterase (E-value: 3.7e-31, bitscore: 100.2, seeds: 16, tool: rule-based-clusters)
GCF_003612165_1-99_33	NRPS		NRPS
GCF_003612165_1-99_34	NRPS		NRPS
GCF_003612165_1-99_35	NRPS		NRPS
GCF_003612165_1-99_36	NRPS		NRPS	regulatory (smcogs) SMCOG1008: response regulator	regulatory
GCF_000737335_2-26_5	NI-siderophore		other
GCF_000737335_2-26_6	NI-siderophore		other
GCF_000737335_2-26_7	NI-siderophore		other
GCF_000737335_2-26_8	NI-siderophore		other
GCF_000737335_2-26_9	NI-siderophore		other	transport (smcogs) SMCOG1068: extracellular solute-binding protein family 5	transport
GCF_000737335_2-26_10	NI-siderophore		other	biosynthetic (rule-based-clusters) NI-siderophore: IucA_IucC	biosynthetic	IucA_IucC (E-value: 6.3e-38, bitscore: 120.6, seeds: 168, tool: rule-based-clusters)
GCF_000737335_2-26_11	NI-siderophore		other
GCF_000737335_2-26_12	NI-siderophore		other
GCF_000737335_2-26_13	NI-siderophore		other
GCF_000737335_2-26_14	NI-siderophore		other
GCF_000737335_2-26_15	NI-siderophore		other
GCF_000278585_1-60_86	RiPP-like		RiPP	regulatory (smcogs) SMCOG1041: transcriptional regulator, SARP family	regulatory
GCF_000278585_1-60_87	RiPP-like		RiPP
GCF_000278585_1-60_88	RiPP-like		RiPP
GCF_000278585_1-60_89	RiPP-like		RiPP
GCF_000278585_1-60_90	RiPP-like		RiPP	biosynthetic (rule-based-clusters) RiPP-like: DUF692	biosynthetic	DUF692 (E-value: 9.6e-96, bitscore: 313.1, seeds: 7, tool: rule-based-clusters)
GCF_000278585_1-60_91	RiPP-like		RiPP
GCF_000278585_1-60_92	RiPP-like		RiPP
GCF_000278585_1-60_93	RiPP-like		RiPP
GCA_041258685_1-209_1	T3PKS		PKS
GCA_041258685_1-209_2	T3PKS		PKS
GCA_041258685_1-209_3	T3PKS		PKS
GCA_041258685_1-209_4	T3PKS		PKS
GCA_041258685_1-209_5	T3PKS		PKS
GCA_041258685_1-209_6	T3PKS		PKS
GCA_041258685_1-209_7	T3PKS		PKS
GCA_041258685_1-209_8	T3PKS		PKS	biosynthetic (rule-based-clusters) T3PKS: Chal_sti_synt_C; biosynthetic (rule-based-clusters) T3PKS: Chal_sti_synt_N; biosynthetic-additional (smcogs) SMCOG1024: chalcone and stilbene synthase domain protein	biosynthetic	Chal_sti_synt_N (E-value: 2.6e-25, bitscore: 78.7, seeds: 21, tool: rule-based-clusters); Chal_sti_synt_C (E-value: 6.2e-19, bitscore: 58.2, seeds: 21, tool: rule-based-clusters)
GCA_041258685_1-209_9	T3PKS		PKS	biosynthetic-additional (MITE) MITE0000155: Methylation (60% identity); biosynthetic-additional (smcogs) SMCOG1150: isoprenylcysteine carboxyl methyltransferase	biosynthetic-additional
GCA_041258685_1-209_10	T3PKS		PKS	regulatory (smcogs) SMCOG1003: sensor histidine kinase	regulatory
GCA_041258685_1-209_11	T3PKS		PKS	biosynthetic-additional (smcogs) SMCOG1141: acyltransferase	biosynthetic-additional
GCA_937859535_1-599_1	NRPS		NRPS	biosynthetic (rule-based-clusters) NRPS: Condensation; biosynthetic (rule-based-clusters) NRPS: AMP-binding; biosynthetic-additional (rule-based-clusters) FAAL_cd05931; biosynthetic-additional (rule-based-clusters) PP-binding; biosynthetic-additional (smcogs) SMCOG1002: AMP-dependent synthetase and ligase	biosynthetic	Condensation (E-value: 1.4e-24, bitscore: 73.7, seeds: 42, tool: rule-based-clusters); AMP-binding (E-value: 1.8e-116, bitscore: 376.1, seeds: 400, tool: rule-based-clusters); FAAL_cd05931 (E-value: 3.4e-39, bitscore: 119.9, seeds: 56, tool: rule-based-clusters); PP-binding (E-value: 6.6e-18, bitscore: 52.3, seeds: 164, tool: rule-based-clusters)
GCA_937859535_1-599_2	NRPS		NRPS	biosynthetic-additional (rule-based-clusters) tra_KS; biosynthetic-additional (rule-based-clusters) PKS_KS; biosynthetic-additional (rule-based-clusters) mod_KS; biosynthetic-additional (rule-based-clusters) hyb_KS; biosynthetic-additional (rule-based-clusters) itr_KS; biosynthetic-additional (rule-based-clusters) ketoacyl-synt; biosynthetic-additional (smcogs) SMCOG1022: Beta-ketoacyl synthase	biosynthetic-additional	tra_KS (E-value: 8.1e-62, bitscore: 196.4, seeds: 44, tool: rule-based-clusters); PKS_KS (E-value: 4.1e-65, bitscore: 207.4, seeds: 2284, tool: rule-based-clusters); mod_KS (E-value: 3.3e-55, bitscore: 174.7, seeds: 217, tool: rule-based-clusters); hyb_KS (E-value: 1.7e-66, bitscore: 211.9, seeds: 33, tool: rule-based-clusters); itr_KS (E-value: 2.6e-45, bitscore: 142.0, seeds: 96, tool: rule-based-clusters); ketoacyl-synt (E-value: 8.5e-60, bitscore: 189.5, seeds: 77, tool: rule-based-clusters)
GCA_041600735_1-397_3	RiPP-like		RiPP
GCA_041600735_1-397_4	RiPP-like		RiPP
GCA_041600735_1-397_5	RiPP-like		RiPP
GCA_041600735_1-397_6	RiPP-like		RiPP	transport (smcogs) SMCOG1106: major facilitator transporter	transport
GCA_041600735_1-397_7	RiPP-like		RiPP
GCA_041600735_1-397_8	RiPP-like		RiPP	biosynthetic (rule-based-clusters) RiPP-like: DUF692	biosynthetic	DUF692 (E-value: 6e-98, bitscore: 316.7, seeds: 7, tool: rule-based-clusters)
GCA_041600735_1-397_9	RiPP-like		RiPP
GCA_041600735_1-397_10	RiPP-like		RiPP
GCA_041690715_1-32_5	T3PKS		PKS	regulatory (smcogs) SMCOG1014: LysR family transcriptional regulator	regulatory
GCA_041690715_1-32_6	T3PKS		PKS
GCA_041690715_1-32_7	T3PKS		PKS
GCA_041690715_1-32_8	T3PKS		PKS
GCA_041690715_1-32_9	T3PKS		PKS
GCA_041690715_1-32_10	T3PKS		PKS	biosynthetic-additional (rule-based-clusters) RmlD_sub_bind; biosynthetic-additional (smcogs) SMCOG1001: short-chain dehydrogenase/reductase SDR	biosynthetic-additional	RmlD_sub_bind (E-value: 2.6e-07, bitscore: 21.6, seeds: 37, tool: rule-based-clusters)
GCA_041690715_1-32_11	T3PKS		PKS
GCA_041690715_1-32_12	T3PKS		PKS
GCA_041690715_1-32_13	T3PKS		PKS
GCA_041690715_1-32_14	T3PKS		PKS
GCA_041690715_1-32_15	T3PKS		PKS
GCA_041690715_1-32_16	T3PKS		PKS
GCA_041690715_1-32_17	T3PKS		PKS	biosynthetic-additional (smcogs) SMCOG1154: Pseudouridine synthase	biosynthetic-additional
GCA_041690715_1-32_18	T3PKS		PKS
GCA_041690715_1-32_19	T3PKS		PKS
GCA_041690715_1-32_20	T3PKS		PKS	biosynthetic-additional (smcogs) SMCOG1141: acyltransferase	biosynthetic-additional
GCA_041690715_1-32_21	T3PKS		PKS
GCA_041690715_1-32_22	T3PKS		PKS	biosynthetic-additional (rule-based-clusters) PF00561; biosynthetic-additional (rule-based-clusters) Abhydrolase_6; biosynthetic-additional (smcogs) SMCOG1036: alpha/beta hydrolase fold protein	biosynthetic-additional	PF00561 (E-value: 4.8e-38, bitscore: 122.8, seeds: 48, tool: rule-based-clusters); Abhydrolase_6 (E-value: 5.3e-15, bitscore: 48.2, seeds: 455, tool: rule-based-clusters)
GCA_041690715_1-32_23	T3PKS		PKS
GCA_041690715_1-32_24	T3PKS		PKS
GCA_041690715_1-32_25	T3PKS		PKS	other (smcogs) SMCOG1241: lipoprotein dsbF	other
GCA_041690715_1-32_26	T3PKS		PKS
GCA_041690715_1-32_27	T3PKS		PKS	biosynthetic (rule-based-clusters) T3PKS: Chal_sti_synt_C; biosynthetic (rule-based-clusters) T3PKS: Chal_sti_synt_N; biosynthetic-additional (smcogs) SMCOG1024: chalcone and stilbene synthase domain protein	biosynthetic	Chal_sti_synt_N (E-value: 1e-26, bitscore: 85.4, seeds: 21, tool: rule-based-clusters); Chal_sti_synt_C (E-value: 1.9e-20, bitscore: 65.2, seeds: 21, tool: rule-based-clusters)
GCA_041690715_1-32_28	T3PKS		PKS	biosynthetic-additional (smcogs) SMCOG1150: isoprenylcysteine carboxyl methyltransferase	biosynthetic-additional
GCA_041690715_1-32_29	T3PKS		PKS	biosynthetic-additional (rule-based-clusters) PP-binding	biosynthetic-additional	PP-binding (E-value: 5.8e-13, bitscore: 40.9, seeds: 164, tool: rule-based-clusters)
GCA_041690715_1-32_30	T3PKS		PKS	biosynthetic-additional (rule-based-clusters) FAAL_cd05931; biosynthetic-additional (rule-based-clusters) AMP-binding; biosynthetic-additional (smcogs) SMCOG1002: AMP-dependent synthetase and ligase	biosynthetic-additional	FAAL_cd05931 (E-value: 6e-165, bitscore: 542.0, seeds: 56, tool: rule-based-clusters); AMP-binding (E-value: 7.2e-91, bitscore: 296.3, seeds: 400, tool: rule-based-clusters)
GCA_041690715_1-32_31	T3PKS		PKS	biosynthetic-additional (smcogs) SMCOG1161: oxidoreductase	biosynthetic-additional
GCA_041690715_1-32_32	T3PKS		PKS
GCA_041690715_1-32_33	T3PKS		PKS
GCA_041690715_1-32_34	T3PKS		PKS
GCA_041690715_1-32_35	T3PKS		PKS	biosynthetic-additional (rule-based-clusters) PF00561; biosynthetic-additional (rule-based-clusters) Thioesterase; biosynthetic-additional (rule-based-clusters) Abhydrolase_6; biosynthetic-additional (smcogs) SMCOG1262: haloalkane dehalogenase	biosynthetic-additional	PF00561 (E-value: 9.4e-18, bitscore: 56.3, seeds: 48, tool: rule-based-clusters); Thioesterase (E-value: 1.3e-11, bitscore: 36.7, seeds: 16, tool: rule-based-clusters); Abhydrolase_6 (E-value: 4.4e-20, bitscore: 64.8, seeds: 455, tool: rule-based-clusters)
GCA_041690715_1-32_36	T3PKS		PKS	biosynthetic-additional (smcogs) SMCOG1089: methyltransferase	biosynthetic-additional
GCA_041690715_1-32_37	T3PKS		PKS	biosynthetic-additional (rule-based-clusters) PF00561; biosynthetic-additional (rule-based-clusters) Abhydrolase_6; biosynthetic-additional (rule-based-clusters) Thioesterase; biosynthetic-additional (smcogs) SMCOG1262: haloalkane dehalogenase	biosynthetic-additional	PF00561 (E-value: 1.2e-15, bitscore: 49.4, seeds: 48, tool: rule-based-clusters); Abhydrolase_6 (E-value: 3.7e-16, bitscore: 52.0, seeds: 455, tool: rule-based-clusters); Thioesterase (E-value: 3.2e-11, bitscore: 35.5, seeds: 16, tool: rule-based-clusters)
GCA_041690715_1-32_38	T3PKS		PKS	regulatory (smcogs) SMCOG1057: TetR family transcriptional regulator	regulatory
GCA_041690715_1-32_39	T3PKS		PKS
GCA_041690715_1-32_40	T3PKS		PKS
GCA_041690715_1-32_41	T3PKS		PKS
GCA_041690715_1-32_42	T3PKS		PKS
GCA_041690715_1-32_43	T3PKS		PKS
GCA_041690715_1-32_44	T3PKS		PKS
GCA_041690715_1-32_45	T3PKS		PKS
GCA_041690715_1-32_46	T3PKS		PKS
GCF_028553905_1-1_10525	NRPS		NRPS
GCF_028553905_1-1_10526	NRPS		NRPS
GCF_028553905_1-1_10527	NRPS		NRPS
GCF_028553905_1-1_10528	NRPS		NRPS
GCF_028553905_1-1_10529	NRPS		NRPS
GCF_028553905_1-1_10530	NRPS		NRPS
GCF_028553905_1-1_10531	NRPS		NRPS	biosynthetic-additional (rule-based-clusters) fabH; biosynthetic-additional (smcogs) SMCOG1084: 3-oxoacyl-(acyl carrier protein) synthase III	biosynthetic-additional	fabH (E-value: 4.9e-76, bitscore: 255.2, seeds: 7, tool: rule-based-clusters)
GCF_028553905_1-1_10532	NRPS		NRPS	biosynthetic-additional (smcogs) SMCOG1095: 3-hydroxybutyryl-CoA dehydrogenase	biosynthetic-additional
GCF_028553905_1-1_10533	NRPS		NRPS
GCF_028553905_1-1_10534	NRPS		NRPS	biosynthetic-additional (rule-based-clusters) Condensation; biosynthetic-additional (smcogs) SMCOG1127: condensation domain-containing protein	biosynthetic-additional	Condensation (E-value: 1.3e-11, bitscore: 43.4, seeds: 42, tool: rule-based-clusters)
GCF_028553905_1-1_10535	NRPS		NRPS	biosynthetic-additional (rule-based-clusters) Condensation; biosynthetic-additional (smcogs) SMCOG1127: condensation domain-containing protein	biosynthetic-additional	Condensation (E-value: 2.9e-11, bitscore: 42.2, seeds: 42, tool: rule-based-clusters)
GCF_028553905_1-1_10536	NRPS		NRPS
GCF_028553905_1-1_10537	NRPS		NRPS	biosynthetic-additional (smcogs) SMCOG1158: ornithine cyclodeaminase	biosynthetic-additional
GCF_028553905_1-1_10538	NRPS		NRPS	other (smcogs) SMCOG1157: hypothetical protein	other
GCF_028553905_1-1_10539	NRPS		NRPS
GCF_028553905_1-1_10540	NRPS		NRPS	biosynthetic (rule-based-clusters) NRPS: Condensation; biosynthetic (rule-based-clusters) NRPS: AMP-binding; biosynthetic-additional (rule-based-clusters) FAAL_cd05931; biosynthetic-additional (rule-based-clusters) PP-binding; biosynthetic-additional (smcogs) SMCOG1002: AMP-dependent synthetase and ligase	biosynthetic	Condensation (E-value: 4e-17, bitscore: 61.5, seeds: 42, tool: rule-based-clusters); AMP-binding (E-value: 9e-107, bitscore: 356.4, seeds: 400, tool: rule-based-clusters); FAAL_cd05931 (E-value: 2.3e-28, bitscore: 96.3, seeds: 56, tool: rule-based-clusters); PP-binding (E-value: 4.8e-13, bitscore: 48.7, seeds: 164, tool: rule-based-clusters)
GCF_028553905_1-1_10541	NRPS		NRPS	biosynthetic (rule-based-clusters) NRPS: Condensation; biosynthetic (rule-based-clusters) NRPS: AMP-binding; biosynthetic-additional (rule-based-clusters) FAAL_cd05931; biosynthetic-additional (rule-based-clusters) PP-binding; biosynthetic-additional (smcogs) SMCOG1127: condensation domain-containing protein	biosynthetic	AMP-binding (E-value: 2.8e-114, bitscore: 381.2, seeds: 400, tool: rule-based-clusters); FAAL_cd05931 (E-value: 2e-48, bitscore: 162.9, seeds: 56, tool: rule-based-clusters); PP-binding (E-value: 3e-14, bitscore: 52.5, seeds: 164, tool: rule-based-clusters); Condensation (E-value: 2.2e-74, bitscore: 249.5, seeds: 42, tool: rule-based-clusters)
GCF_028553905_1-1_10542	NRPS		NRPS	biosynthetic (rule-based-clusters) NRPS: Condensation; biosynthetic (rule-based-clusters) NRPS: AMP-binding; biosynthetic (rule-based-clusters) T1PKS: hyb_KS; biosynthetic (rule-based-clusters) T1PKS: PKS_AT; biosynthetic-additional (rule-based-clusters) adh_short; biosynthetic-additional (rule-based-clusters) ADH_zinc_N; biosynthetic-additional (rule-based-clusters) PP-binding; biosynthetic-additional (rule-based-clusters) PF00881; biosynthetic-additional (smcogs) SMCOG1021: malonyl CoA-acyl carrier protein transacylase	biosynthetic	hyb_KS (E-value: 7.2e-161, bitscore: 535.1, seeds: 33, tool: rule-based-clusters); PKS_AT (E-value: 4.6e-88, bitscore: 294.7, seeds: 1682, tool: rule-based-clusters); adh_short (E-value: 9.5e-35, bitscore: 119.4, seeds: 230, tool: rule-based-clusters); ADH_zinc_N (E-value: 3.8e-18, bitscore: 65.0, seeds: 86, tool: rule-based-clusters); Condensation (E-value: 5.6e-45, bitscore: 153.0, seeds: 42, tool: rule-based-clusters); AMP-binding (E-value: 9.6e-99, bitscore: 330.0, seeds: 400, tool: rule-based-clusters); PP-binding (E-value: 5.5e-12, bitscore: 45.3, seeds: 164, tool: rule-based-clusters); PF00881 (E-value: 3.4e-14, bitscore: 52.5, seeds: 78, tool: rule-based-clusters)
GCF_028553905_1-1_10543	NRPS		NRPS	biosynthetic (rule-based-clusters) NRPS: Condensation; biosynthetic (rule-based-clusters) NRPS: AMP-binding; biosynthetic-additional (rule-based-clusters) FAAL_cd05931; biosynthetic-additional (rule-based-clusters) PP-binding	biosynthetic	Condensation (E-value: 1.2e-66, bitscore: 224.1, seeds: 42, tool: rule-based-clusters); FAAL_cd05931 (E-value: 9.1e-103, bitscore: 343.3, seeds: 56, tool: rule-based-clusters); AMP-binding (E-value: 5.1e-73, bitscore: 245.3, seeds: 400, tool: rule-based-clusters); PP-binding (E-value: 1.6e-16, bitscore: 59.8, seeds: 164, tool: rule-based-clusters)
GCF_028553905_1-1_10544	NRPS		NRPS	biosynthetic (rule-based-clusters) T1PKS: hyb_KS; biosynthetic (rule-based-clusters) T1PKS: PKS_AT; biosynthetic-additional (rule-based-clusters) adh_short; biosynthetic-additional (rule-based-clusters) ADH_N; biosynthetic-additional (rule-based-clusters) ADH_zinc_N; biosynthetic-additional (rule-based-clusters) PP-binding; biosynthetic-additional (rule-based-clusters) Thioesterase; biosynthetic-additional (smcogs) SMCOG1022: Beta-ketoacyl synthase	biosynthetic	hyb_KS (E-value: 5e-166, bitscore: 552.1, seeds: 33, tool: rule-based-clusters); PKS_AT (E-value: 2.6e-92, bitscore: 308.7, seeds: 1682, tool: rule-based-clusters); adh_short (E-value: 1.9e-33, bitscore: 115.2, seeds: 230, tool: rule-based-clusters); ADH_N (E-value: 3.8e-06, bitscore: 26.0, seeds: 66, tool: rule-based-clusters); ADH_zinc_N (E-value: 7.5e-20, bitscore: 70.5, seeds: 86, tool: rule-based-clusters); PP-binding (E-value: 8.6e-15, bitscore: 54.3, seeds: 164, tool: rule-based-clusters); Thioesterase (E-value: 5e-21, bitscore: 75.2, seeds: 16, tool: rule-based-clusters)
GCF_028553905_1-1_10545	NRPS		NRPS
GCF_028553905_1-1_10546	NRPS		NRPS
GCF_028553905_1-1_10547	NRPS		NRPS
GCF_028553905_1-1_10548	NRPS		NRPS
GCF_028553905_1-1_10549	NRPS		NRPS
GCF_028553905_1-1_10550	NRPS		NRPS
GCF_028553905_1-1_10551	NRPS		NRPS	biosynthetic-additional (rule-based-clusters) NTP_transf_3	biosynthetic-additional	NTP_transf_3 (E-value: 1.5e-33, bitscore: 115.6, seeds: 297, tool: rule-based-clusters)
GCF_028553905_1-1_10552	NRPS		NRPS
GCF_028553905_1-1_10553	NRPS		NRPS
GCF_028553905_1-1_10554	NRPS		NRPS	biosynthetic-additional (rule-based-clusters) Pkinase; regulatory (smcogs) SMCOG1030: serine/threonine protein kinase	regulatory	Pkinase (E-value: 1.1e-47, bitscore: 161.8, seeds: 54, tool: rule-based-clusters)
GCF_028553905_1-1_10555	NRPS		NRPS	biosynthetic-additional (rule-based-clusters) Pkinase; regulatory (smcogs) SMCOG1030: serine/threonine protein kinase	regulatory	Pkinase (E-value: 4.6e-42, bitscore: 143.4, seeds: 54, tool: rule-based-clusters)
GCF_028553905_1-1_10556	NRPS		PKS
GCF_028553905_1-1_10557	NRPS		PKS	biosynthetic-additional (rule-based-clusters) Pkinase	biosynthetic-additional	Pkinase (E-value: 5.9e-44, bitscore: 149.6, seeds: 54, tool: rule-based-clusters)
GCA_035546175_1-5_1	NRPS		NRPS
GCA_035546175_1-5_2	NRPS		NRPS	biosynthetic (rule-based-clusters) NRPS: Condensation; biosynthetic (rule-based-clusters) NRPS: AMP-binding; biosynthetic-additional (rule-based-clusters) FAAL_cd05931; biosynthetic-additional (rule-based-clusters) PP-binding; biosynthetic-additional (smcogs) SMCOG1002: AMP-dependent synthetase and ligase	biosynthetic	Condensation (E-value: 4.1e-73, bitscore: 234.7, seeds: 42, tool: rule-based-clusters); AMP-binding (E-value: 1.9e-119, bitscore: 387.5, seeds: 400, tool: rule-based-clusters); FAAL_cd05931 (E-value: 8.2e-39, bitscore: 120.2, seeds: 56, tool: rule-based-clusters); PP-binding (E-value: 1.2e-12, bitscore: 37.0, seeds: 164, tool: rule-based-clusters)
GCA_035546175_1-5_3	NRPS		NRPS
GCA_035546175_1-5_4	NRPS		NRPS
GCA_035546175_1-5_5	NRPS		NRPS	biosynthetic (rule-based-clusters) NRPS: Condensation; biosynthetic (rule-based-clusters) NRPS: A-OX; biosynthetic-additional (rule-based-clusters) PP-binding; other (smcogs) SMCOG1251: luciferase family protein	biosynthetic	Condensation (E-value: 2.5e-60, bitscore: 192.7, seeds: 42, tool: rule-based-clusters); A-OX (E-value: 0.0, bitscore: 1133.2, seeds: 15, tool: rule-based-clusters); PP-binding (E-value: 3.1e-13, bitscore: 38.9, seeds: 164, tool: rule-based-clusters)
GCA_035546175_1-5_6	NRPS		NRPS	biosynthetic-additional (rule-based-clusters) FAAL_cd05931; biosynthetic-additional (rule-based-clusters) PP-binding	biosynthetic-additional	FAAL_cd05931 (E-value: 2.4e-11, bitscore: 29.0, seeds: 56, tool: rule-based-clusters); PP-binding (E-value: 5.7e-16, bitscore: 47.6, seeds: 164, tool: rule-based-clusters)
GCF_013336705_1-31_709	T3PKS		PKS
GCF_013336705_1-31_710	T3PKS		PKS	biosynthetic-additional (smcogs) SMCOG1145: Glucose-specific phosphotransferase enzyme IIA	biosynthetic-additional
GCF_013336705_1-31_711	T3PKS		PKS
GCF_013336705_1-31_712	T3PKS		PKS
GCF_013336705_1-31_713	T3PKS		PKS	regulatory (smcogs) SMCOG1032: RNA polymerase, sigma-24 subunit, ECF subfamily	regulatory
GCF_013336705_1-31_714	T3PKS		PKS
GCF_013336705_1-31_715	T3PKS		PKS
GCF_013336705_1-31_716	T3PKS		PKS
GCF_013336705_1-31_717	T3PKS		PKS	biosynthetic-additional (rule-based-clusters) NTP_transf_3; biosynthetic-additional (smcogs) SMCOG1064: glucose-1-phosphate adenylyl/thymidylyltransferase	biosynthetic-additional	NTP_transf_3 (E-value: 6.7e-08, bitscore: 28.8, seeds: 297, tool: rule-based-clusters)
GCF_013336705_1-31_718	T3PKS		PKS	other (smcogs) SMCOG1200: vibriobactin utilization protein ViuB	other
GCF_013336705_1-31_719	T3PKS		PKS
GCF_013336705_1-31_720	T3PKS		PKS
GCF_013336705_1-31_721	T3PKS		PKS
GCF_013336705_1-31_722	T3PKS		PKS	biosynthetic (rule-based-clusters) T3PKS: Chal_sti_synt_C; biosynthetic (rule-based-clusters) T3PKS: Chal_sti_synt_N; biosynthetic-additional (smcogs) SMCOG1024: chalcone and stilbene synthase domain protein	biosynthetic	Chal_sti_synt_N (E-value: 2.1e-20, bitscore: 68.9, seeds: 21, tool: rule-based-clusters); Chal_sti_synt_C (E-value: 2.4e-23, bitscore: 78.8, seeds: 21, tool: rule-based-clusters)
GCF_013336705_1-31_723	T3PKS		PKS	biosynthetic-additional (smcogs) SMCOG1150: isoprenylcysteine carboxyl methyltransferase	biosynthetic-additional
GCF_013336705_1-31_724	T3PKS		PKS	biosynthetic-additional (rule-based-clusters) PP-binding	biosynthetic-additional	PP-binding (E-value: 4.4e-10, bitscore: 35.8, seeds: 164, tool: rule-based-clusters)
GCF_013336705_1-31_725	T3PKS		PKS	biosynthetic-additional (rule-based-clusters) FAAL_cd05931; biosynthetic-additional (rule-based-clusters) AMP-binding; biosynthetic-additional (smcogs) SMCOG1002: AMP-dependent synthetase and ligase	biosynthetic-additional	FAAL_cd05931 (E-value: 2.3e-173, bitscore: 574.2, seeds: 56, tool: rule-based-clusters); AMP-binding (E-value: 3.2e-86, bitscore: 285.3, seeds: 400, tool: rule-based-clusters)
GCF_013336705_1-31_726	T3PKS		PKS	biosynthetic-additional (smcogs) SMCOG1161: oxidoreductase	biosynthetic-additional
GCF_013336705_1-31_727	T3PKS		PKS	regulatory (smcogs) SMCOG1057: TetR family transcriptional regulator	regulatory
GCF_013336705_1-31_728	T3PKS		PKS	biosynthetic-additional (rule-based-clusters) RmlD_sub_bind; biosynthetic-additional (rule-based-clusters) NAD_binding_4; biosynthetic-additional (smcogs) SMCOG1010: NAD-dependent epimerase/dehydratase	biosynthetic-additional	RmlD_sub_bind (E-value: 3.3e-12, bitscore: 41.9, seeds: 37, tool: rule-based-clusters); NAD_binding_4 (E-value: 2e-13, bitscore: 45.8, seeds: 102, tool: rule-based-clusters)
GCF_013336705_1-31_729	T3PKS		PKS
GCF_013336705_1-31_730	T3PKS		PKS
GCF_013336705_1-31_731	T3PKS		PKS
GCF_013336705_1-31_732	T3PKS		PKS	regulatory (smcogs) SMCOG1031: LysR family transcriptional regulator	regulatory
GCF_013336705_1-31_733	T3PKS		PKS
GCF_013336705_1-31_734	T3PKS		PKS
GCF_013336705_1-31_735	T3PKS		PKS	biosynthetic-additional (rule-based-clusters) PF00561	biosynthetic-additional	PF00561 (E-value: 5.3e-09, bitscore: 31.9, seeds: 48, tool: rule-based-clusters)
GCF_013336705_1-31_736	T3PKS		PKS	biosynthetic-additional (rule-based-clusters) Abhydrolase_6; biosynthetic-additional (rule-based-clusters) PF00561; biosynthetic-additional (smcogs) SMCOG1036: alpha/beta hydrolase fold protein	biosynthetic-additional	Abhydrolase_6 (E-value: 4.9e-10, bitscore: 36.2, seeds: 455, tool: rule-based-clusters); PF00561 (E-value: 7.6e-10, bitscore: 34.6, seeds: 48, tool: rule-based-clusters)
GCF_013336705_1-31_737	T3PKS		PKS	regulatory (smcogs) SMCOG1031: LysR family transcriptional regulator	regulatory
GCF_013336705_1-31_738	T3PKS		PKS	biosynthetic-additional (smcogs) SMCOG1039: aldo/keto reductase family oxidoreductase	biosynthetic-additional
GCF_013336705_1-31_739	T3PKS		PKS
GCF_013336705_1-31_740	T3PKS		PKS
GCF_013336705_1-31_741	T3PKS		PKS	biosynthetic-additional (smcogs) SMCOG1001: short-chain dehydrogenase/reductase SDR	biosynthetic-additional
GCF_013336705_1-31_742	T3PKS		PKS
GCF_013336705_1-31_743	T3PKS		PKS
GCF_013336705_1-31_744	T3PKS		PKS	biosynthetic-additional (smcogs) SMCOG1042: O-methyltransferase	biosynthetic-additional
GCF_013336705_1-31_745	T3PKS		PKS
GCF_013336705_1-31_746	T3PKS		PKS	regulatory (smcogs) SMCOG1008: response regulator	regulatory
GCF_013336705_1-31_747	T3PKS		PKS
GCF_013336705_1-31_748	T3PKS		PKS
GCF_013336705_1-31_749	T3PKS		PKS	biosynthetic-additional (smcogs) SMCOG1196: alkyl hydroperoxide reductase/ Thiol specific	biosynthetic-additional
GCF_013336705_1-31_750	T3PKS		PKS
GCF_013336705_1-31_751	T3PKS		PKS
GCF_013336705_1-31_752	T3PKS		PKS
GCF_013336705_1-31_753	T3PKS		PKS
GCF_013336705_1-31_754	T3PKS		PKS	other (smcogs) SMCOG1122: ATP-dependent RNA helicase	other
GCF_013336705_1-31_755	T3PKS		PKS	biosynthetic (rule-based-clusters) T1PKS: hyb_KS; biosynthetic (rule-based-clusters) T1PKS: PKS_AT; biosynthetic-additional (rule-based-clusters) adh_short; biosynthetic-additional (rule-based-clusters) PP-binding; biosynthetic-additional (smcogs) SMCOG1093: Beta-ketoacyl synthase	biosynthetic	hyb_KS (E-value: 2.3e-192, bitscore: 635.4, seeds: 33, tool: rule-based-clusters); PKS_AT (E-value: 4.5e-111, bitscore: 366.8, seeds: 1682, tool: rule-based-clusters); adh_short (E-value: 5.5e-62, bitscore: 204.6, seeds: 230, tool: rule-based-clusters); PP-binding (E-value: 8.6e-14, bitscore: 47.7, seeds: 164, tool: rule-based-clusters)
GCF_013336705_1-31_756	T3PKS		PKS	biosynthetic (rule-based-clusters) T1PKS: hyb_KS; biosynthetic (rule-based-clusters) T1PKS: PKS_AT; biosynthetic-additional (rule-based-clusters) adh_short; biosynthetic-additional (rule-based-clusters) PP-binding; biosynthetic-additional (smcogs) SMCOG1093: Beta-ketoacyl synthase	biosynthetic	hyb_KS (E-value: 5.5e-201, bitscore: 663.8, seeds: 33, tool: rule-based-clusters); PKS_AT (E-value: 5.7e-108, bitscore: 356.6, seeds: 1682, tool: rule-based-clusters); adh_short (E-value: 3.3e-56, bitscore: 185.8, seeds: 230, tool: rule-based-clusters); PP-binding (E-value: 1.9e-08, bitscore: 30.6, seeds: 164, tool: rule-based-clusters)
GCF_013336705_1-31_757	T3PKS		PKS	biosynthetic (rule-based-clusters) T1PKS: hyb_KS; biosynthetic (rule-based-clusters) T1PKS: PKS_AT; biosynthetic-additional (rule-based-clusters) adh_short; biosynthetic-additional (rule-based-clusters) PP-binding; biosynthetic-additional (smcogs) SMCOG1021: malonyl CoA-acyl carrier protein transacylase	biosynthetic	hyb_KS (E-value: 9.7e-205, bitscore: 676.1, seeds: 33, tool: rule-based-clusters); PKS_AT (E-value: 1.6e-106, bitscore: 351.9, seeds: 1682, tool: rule-based-clusters); adh_short (E-value: 3.4e-59, bitscore: 195.6, seeds: 230, tool: rule-based-clusters); PP-binding (E-value: 1.8e-12, bitscore: 43.4, seeds: 164, tool: rule-based-clusters)
GCF_013336705_1-31_758	T3PKS		PKS	biosynthetic (rule-based-clusters) T1PKS: hyb_KS; biosynthetic (rule-based-clusters) T1PKS: PKS_AT; biosynthetic-additional (rule-based-clusters) adh_short; biosynthetic-additional (rule-based-clusters) PP-binding; biosynthetic-additional (smcogs) SMCOG1093: Beta-ketoacyl synthase	biosynthetic	adh_short (E-value: 4.1e-61, bitscore: 201.8, seeds: 230, tool: rule-based-clusters); PP-binding (E-value: 2.4e-13, bitscore: 46.3, seeds: 164, tool: rule-based-clusters); hyb_KS (E-value: 4.3e-208, bitscore: 687.2, seeds: 33, tool: rule-based-clusters); PKS_AT (E-value: 6.4e-112, bitscore: 369.6, seeds: 1682, tool: rule-based-clusters)
GCF_013336705_1-31_759	T3PKS		PKS	biosynthetic (rule-based-clusters) T1PKS: hyb_KS; biosynthetic (rule-based-clusters) T1PKS: PKS_AT; biosynthetic-additional (rule-based-clusters) ADH_zinc_N; biosynthetic-additional (rule-based-clusters) adh_short; biosynthetic-additional (rule-based-clusters) PP-binding; biosynthetic-additional (smcogs) SMCOG1021: malonyl CoA-acyl carrier protein transacylase	biosynthetic	hyb_KS (E-value: 5.4e-208, bitscore: 686.9, seeds: 33, tool: rule-based-clusters); PKS_AT (E-value: 3.5e-111, bitscore: 367.2, seeds: 1682, tool: rule-based-clusters); ADH_zinc_N (E-value: 6.1e-16, bitscore: 54.5, seeds: 86, tool: rule-based-clusters); adh_short (E-value: 2.6e-64, bitscore: 212.2, seeds: 230, tool: rule-based-clusters); PP-binding (E-value: 4.5e-12, bitscore: 42.2, seeds: 164, tool: rule-based-clusters)
GCF_013336705_1-31_760	T3PKS		PKS	biosynthetic (rule-based-clusters) NRPS: Condensation; biosynthetic (rule-based-clusters) NRPS: AMP-binding; biosynthetic-additional (rule-based-clusters) FAAL_cd05931; biosynthetic-additional (rule-based-clusters) PP-binding; biosynthetic-additional (rule-based-clusters) Polysacc_synt_2; biosynthetic-additional (rule-based-clusters) NAD_binding_4; biosynthetic-additional (smcogs) SMCOG1127: condensation domain-containing protein	biosynthetic	Condensation (E-value: 1.5e-65, bitscore: 217.0, seeds: 42, tool: rule-based-clusters); AMP-binding (E-value: 4.5e-118, bitscore: 390.2, seeds: 400, tool: rule-based-clusters); FAAL_cd05931 (E-value: 1.5e-49, bitscore: 163.1, seeds: 56, tool: rule-based-clusters); PP-binding (E-value: 6.2e-14, bitscore: 48.1, seeds: 164, tool: rule-based-clusters); Polysacc_synt_2 (E-value: 9e-06, bitscore: 20.8, seeds: 77, tool: rule-based-clusters); NAD_binding_4 (E-value: 2.1e-77, bitscore: 255.4, seeds: 102, tool: rule-based-clusters)
GCF_013336705_1-31_761	T3PKS		PKS
GCF_013336705_1-31_762	T3PKS		PKS
GCF_013336705_1-31_763	T3PKS		PKS
GCF_013336705_1-31_764	T3PKS		PKS
GCF_013336705_1-31_765	T3PKS		PKS
GCF_013336705_1-31_766	T3PKS		PKS
GCF_013336705_1-31_767	T3PKS		PKS
GCF_013336705_1-31_768	T3PKS		PKS
GCF_013336705_1-31_769	T3PKS		PKS
GCF_013336705_1-31_770	T3PKS		PKS	regulatory (smcogs) SMCOG1032: RNA polymerase, sigma-24 subunit, ECF subfamily	regulatory
GCF_013336705_1-31_771	T3PKS		NRPS
GCA_937891775_1-22_23	RiPP-like		RiPP	biosynthetic-additional (rule-based-clusters) Pkinase; regulatory (smcogs) SMCOG1030: serine/threonine protein kinase	regulatory	Pkinase (E-value: 1.2e-37, bitscore: 121.4, seeds: 54, tool: rule-based-clusters)
GCA_937891775_1-22_24	RiPP-like		RiPP
GCA_937891775_1-22_25	RiPP-like		RiPP
GCA_937891775_1-22_26	RiPP-like		RiPP
GCA_937891775_1-22_27	RiPP-like		RiPP	biosynthetic (rule-based-clusters) RiPP-like: DUF692	biosynthetic	DUF692 (E-value: 5.2e-94, bitscore: 306.1, seeds: 7, tool: rule-based-clusters)
GCA_937891775_1-22_28	RiPP-like		RiPP
GCA_937891775_1-22_29	RiPP-like		RiPP
GCA_937891775_1-22_30	RiPP-like		RiPP
GCA_937891775_1-22_31	RiPP-like		RiPP
GCA_937891775_1-22_32	RiPP-like		RiPP
GCA_903885885_1-551_1	arylpolyene		PKS
GCA_903885885_1-551_2	arylpolyene		PKS
GCA_903885885_1-551_3	arylpolyene		PKS
GCA_903885885_1-551_4	arylpolyene		PKS	biosynthetic-additional (rule-based-clusters) PP-binding	biosynthetic-additional	PP-binding (E-value: 2.2e-17, bitscore: 53.0, seeds: 164, tool: rule-based-clusters)
GCA_903885885_1-551_5	arylpolyene		PKS	biosynthetic-additional (rule-based-clusters) PP-binding	biosynthetic-additional	PP-binding (E-value: 1.3e-15, bitscore: 47.3, seeds: 164, tool: rule-based-clusters)
GCA_903885885_1-551_6	arylpolyene		PKS	biosynthetic-additional (rule-based-clusters) hr-t2pks-ksa; biosynthetic-additional (smcogs) SMCOG1022: Beta-ketoacyl synthase	biosynthetic-additional	hr-t2pks-ksa (E-value: 1.2e-111, bitscore: 362.9, seeds: 7, tool: rule-based-clusters)
GCA_903885885_1-551_7	arylpolyene		PKS	biosynthetic (rule-based-clusters) arylpolyene: APE_KS1; biosynthetic-additional (rule-based-clusters) t2fas; biosynthetic-additional (smcogs) SMCOG1093: Beta-ketoacyl synthase	biosynthetic	t2fas (E-value: 4.6e-23, bitscore: 71.1, seeds: 8, tool: rule-based-clusters); APE_KS1 (E-value: 7.2e-23, bitscore: 70.4, seeds: 15, tool: rule-based-clusters)
GCA_903885885_1-551_8	arylpolyene		PKS	biosynthetic-additional (rule-based-clusters) Aminotran_1_2; biosynthetic-additional (smcogs) SMCOG1109: 8-amino-7-oxononanoate synthase	biosynthetic-additional	Aminotran_1_2 (E-value: 1.5e-51, bitscore: 165.2, seeds: 48, tool: rule-based-clusters)
GCA_903885885_1-551_9	arylpolyene		PKS
GCA_903885885_1-551_10	arylpolyene		PKS
GCA_903885885_1-551_11	arylpolyene		PKS
GCF_028435265_1-43_133	RiPP-like		RiPP
GCF_028435265_1-43_134	RiPP-like		RiPP
GCF_028435265_1-43_135	RiPP-like		RiPP
GCF_028435265_1-43_136	RiPP-like		RiPP
GCF_028435265_1-43_137	RiPP-like		RiPP	biosynthetic (rule-based-clusters) RiPP-like: DUF692	biosynthetic	DUF692 (E-value: 3.4e-15, bitscore: 49.1, seeds: 7, tool: rule-based-clusters)
GCF_028435265_1-43_138	RiPP-like		RiPP
GCF_028435265_1-43_139	RiPP-like		RiPP	regulatory (smcogs) SMCOG1003: sensor histidine kinase	regulatory
GCF_028435265_1-43_140	RiPP-like		RiPP
GCA_041600735_1-703_1	RiPP-like		RiPP
GCA_041600735_1-703_2	RiPP-like		RiPP
GCA_041600735_1-703_3	RiPP-like		RiPP	biosynthetic (rule-based-clusters) RiPP-like: DUF692	biosynthetic	DUF692 (E-value: 6.5e-26, bitscore: 79.9, seeds: 7, tool: rule-based-clusters)
GCA_041600735_1-703_4	RiPP-like		RiPP
GCA_041600735_1-703_5	RiPP-like		RiPP
GCA_041600735_1-703_6	RiPP-like		RiPP
GCA_041600735_1-703_7	RiPP-like		RiPP	biosynthetic-additional (rule-based-clusters) Peptidase_S9	biosynthetic-additional	Peptidase_S9 (E-value: 1.5e-10, bitscore: 29.8, seeds: 64, tool: rule-based-clusters)
GCA_035544435_1-380_1	T3PKS		PKS	regulatory (smcogs) SMCOG1008: response regulator	regulatory
GCA_035544435_1-380_2	T3PKS		PKS	biosynthetic-additional (smcogs) SMCOG1291: argininosuccinate synthase	biosynthetic-additional
GCA_035544435_1-380_3	T3PKS		PKS
GCA_035544435_1-380_4	T3PKS		PKS	biosynthetic-additional (smcogs) SMCOG1114: ornithine carbamoyltransferase	biosynthetic-additional
GCA_035544435_1-380_5	T3PKS		PKS	biosynthetic-additional (rule-based-clusters) Aminotran_3; biosynthetic-additional (smcogs) SMCOG1013: aminotransferase class-III	biosynthetic-additional	Aminotran_3 (E-value: 8e-113, bitscore: 365.7, seeds: 13, tool: rule-based-clusters)
GCA_035544435_1-380_6	T3PKS		PKS	biosynthetic (rule-based-clusters) T3PKS: Chal_sti_synt_N; biosynthetic-additional (smcogs) SMCOG1024: chalcone and stilbene synthase domain protein	biosynthetic	Chal_sti_synt_N (E-value: 3.1e-13, bitscore: 38.3, seeds: 21, tool: rule-based-clusters)
GCF_003612055_1-188_7	indole		other
GCF_003612055_1-188_8	indole		other	biosynthetic-additional (rule-based-clusters) Abhydrolase_6; biosynthetic-additional (rule-based-clusters) PF00561	biosynthetic-additional	Abhydrolase_6 (E-value: 1.1e-13, bitscore: 42.6, seeds: 455, tool: rule-based-clusters); PF00561 (E-value: 1.1e-08, bitscore: 25.3, seeds: 48, tool: rule-based-clusters)
GCF_003612055_1-188_9	indole		other	regulatory (smcogs) SMCOG1008: response regulator	regulatory
GCF_003612055_1-188_10	indole		other	regulatory (smcogs) SMCOG1003: sensor histidine kinase	regulatory
GCF_003612055_1-188_11	indole		other
GCF_003612055_1-188_12	indole		other
GCF_003612055_1-188_13	indole		other
GCF_003612055_1-188_14	indole		other	resistance (resist) ABC_efflux; transport (smcogs) SMCOG1288: ABC transporter related protein	transport
GCF_003612055_1-188_15	indole		other	biosynthetic (rule-based-clusters) indole: indole_PTase	biosynthetic	indole_PTase (E-value: 1.2e-61, bitscore: 198.9, seeds: 22, tool: rule-based-clusters)
GCF_003612055_1-188_16	indole		other
GCF_003612055_1-188_17	indole		other
GCF_003612055_1-188_18	indole		other
GCF_003612055_1-188_19	indole		other	biosynthetic-additional (rule-based-clusters) Lant_dehydr_N	biosynthetic-additional	Lant_dehydr_N (E-value: 3e-23, bitscore: 72.0, seeds: 73, tool: rule-based-clusters)
GCF_000733295_1-69_4	terpene-precursor		terpene	biosynthetic-additional (rule-based-clusters) Aminotran_1_2; biosynthetic-additional (smcogs) SMCOG1019: aminotransferase	biosynthetic-additional	Aminotran_1_2 (E-value: 1.9e-65, bitscore: 212.4, seeds: 48, tool: rule-based-clusters)
GCF_000733295_1-69_5	terpene-precursor		terpene
GCF_000733295_1-69_6	terpene-precursor		terpene	biosynthetic-additional (smcogs) SMCOG1035: MMPL domain-containing transport protein	biosynthetic-additional
GCF_000733295_1-69_7	terpene-precursor		terpene	biosynthetic-additional (rule-based-clusters) Aminotran_1_2; biosynthetic-additional (smcogs) SMCOG1109: 8-amino-7-oxononanoate synthase	biosynthetic-additional	Aminotran_1_2 (E-value: 1.2e-62, bitscore: 203.3, seeds: 48, tool: rule-based-clusters)
GCF_000733295_1-69_8	terpene-precursor		terpene
GCF_000733295_1-69_9	terpene-precursor		terpene
GCF_000733295_1-69_10	terpene-precursor		terpene
GCF_000733295_1-69_11	terpene-precursor		terpene	biosynthetic (rule-based-clusters) terpene-precursor: PT_FPPS_like; biosynthetic-additional (smcogs) SMCOG1182: Polyprenyl synthetase	biosynthetic	PT_FPPS_like (E-value: 2e-51, bitscore: 165.9, seeds: 145, tool: rule-based-clusters)
GCF_000733295_1-69_12	terpene-precursor		terpene
GCF_000733295_1-69_13	terpene-precursor		terpene
GCF_000733295_1-69_14	terpene-precursor		terpene
GCF_000733295_1-69_15	terpene-precursor		terpene
GCF_000733295_1-69_16	terpene-precursor		terpene	regulatory (smcogs) SMCOG1008: response regulator	regulatory
GCF_000733295_1-69_17	terpene-precursor		terpene	regulatory (smcogs) SMCOG1008: response regulator	regulatory
GCF_000733295_1-69_18	terpene-precursor		terpene
GCF_000733295_1-69_19	terpene-precursor		terpene
GCF_000733295_1-69_20	terpene-precursor		terpene	biosynthetic-additional (rule-based-clusters) IPPT	biosynthetic-additional	IPPT (E-value: 1.4e-88, bitscore: 287.7, seeds: 863, tool: rule-based-clusters)
GCA_937900235_1-213_1	phosphonate		other	biosynthetic (rule-based-clusters) phosphonate: phosphonates; biosynthetic (rule-based-clusters) phosphonate: CTP_transf_like; biosynthetic (rule-based-clusters) phosphonate: PEP_mutase; biosynthetic-additional (smcogs) SMCOG1231: carboxyvinyl-carboxyphosphonate	biosynthetic	CTP_transf_like (E-value: 1.6e-13, bitscore: 38.3, seeds: 65, tool: rule-based-clusters); phosphonates (E-value: 9.9e-115, bitscore: 369.6, seeds: 8, tool: rule-based-clusters); PEP_mutase (E-value: 5.4e-61, bitscore: 193.2, seeds: 69, tool: rule-based-clusters)
GCA_937900235_1-213_2	phosphonate		other	biosynthetic (rule-based-clusters) phosphonate: NTP_transf_3	biosynthetic	NTP_transf_3 (E-value: 1.9e-13, bitscore: 38.2, seeds: 297, tool: rule-based-clusters)
GCA_040509095_1-217_1	terpene		terpene
GCA_040509095_1-217_2	terpene		terpene	biosynthetic-additional (rule-based-clusters) p450; biosynthetic-additional (smcogs) SMCOG1007: cytochrome P450	biosynthetic-additional	p450 (E-value: 1.2e-38, bitscore: 121.4, seeds: 50, tool: rule-based-clusters)
GCA_040509095_1-217_3	terpene		terpene	biosynthetic (rule-based-clusters) terpene: T2TS	biosynthetic	T2TS (E-value: 1.5e-65, bitscore: 210.1, seeds: 58, tool: rule-based-clusters)
GCA_040509095_1-217_4	terpene		terpene	biosynthetic (rule-based-clusters) terpene: T1TS	biosynthetic	T1TS (E-value: 3e-14, bitscore: 41.6, seeds: 237, tool: rule-based-clusters)
GCA_040509095_1-217_5	terpene		terpene	biosynthetic-additional (rule-based-clusters) p450; biosynthetic-additional (smcogs) SMCOG1034: cytochrome P450	biosynthetic-additional	p450 (E-value: 6.4e-91, bitscore: 293.7, seeds: 50, tool: rule-based-clusters)
GCF_900106535_1-63_187	NRPS		NRPS	biosynthetic-additional (rule-based-clusters) RmlD_sub_bind; biosynthetic-additional (rule-based-clusters) Polysacc_synt_2; biosynthetic-additional (smcogs) SMCOG1010: NAD-dependent epimerase/dehydratase	biosynthetic-additional	RmlD_sub_bind (E-value: 1.6e-19, bitscore: 65.3, seeds: 37, tool: rule-based-clusters); Polysacc_synt_2 (E-value: 9.8e-12, bitscore: 39.8, seeds: 77, tool: rule-based-clusters)
GCF_900106535_1-63_188	NRPS		NRPS
GCF_900106535_1-63_189	NRPS		NRPS
GCF_900106535_1-63_190	NRPS		NRPS
GCF_900106535_1-63_191	NRPS		NRPS
GCF_900106535_1-63_192	NRPS		NRPS
GCF_900106535_1-63_193	NRPS		NRPS
GCF_900106535_1-63_194	NRPS		NRPS
GCF_900106535_1-63_195	NRPS		NRPS
GCF_900106535_1-63_196	NRPS		NRPS
GCF_900106535_1-63_197	NRPS		NRPS
GCF_900106535_1-63_198	NRPS		NRPS
GCF_900106535_1-63_199	NRPS		NRPS	biosynthetic (rule-based-clusters) NRPS: Condensation; biosynthetic (rule-based-clusters) NRPS: AMP-binding; biosynthetic-additional (rule-based-clusters) PP-binding; biosynthetic-additional (rule-based-clusters) FAAL_cd05931; biosynthetic-additional (rule-based-clusters) Thioesterase; biosynthetic-additional (smcogs) SMCOG1127: condensation domain-containing protein	biosynthetic	PP-binding (E-value: 9.8e-17, bitscore: 56.5, seeds: 164, tool: rule-based-clusters); Condensation (E-value: 7e-81, bitscore: 266.8, seeds: 42, tool: rule-based-clusters); AMP-binding (E-value: 2.5e-113, bitscore: 374.0, seeds: 400, tool: rule-based-clusters); FAAL_cd05931 (E-value: 5.2e-78, bitscore: 257.0, seeds: 56, tool: rule-based-clusters); Thioesterase (E-value: 2.4e-33, bitscore: 111.4, seeds: 16, tool: rule-based-clusters)
GCF_900106535_1-63_200	NRPS		NRPS	biosynthetic (rule-based-clusters) NRPS: Condensation; biosynthetic (rule-based-clusters) NRPS: AMP-binding; biosynthetic (rule-based-clusters) NRPS: A-OX; biosynthetic (rule-based-clusters) T1PKS: hyb_KS; biosynthetic (rule-based-clusters) T1PKS: PKS_AT; biosynthetic-additional (smcogs) SMCOG1022: Beta-ketoacyl synthase	biosynthetic	hyb_KS (E-value: 1.4e-159, bitscore: 526.8, seeds: 33, tool: rule-based-clusters); PKS_AT (E-value: 2.5e-95, bitscore: 314.5, seeds: 1682, tool: rule-based-clusters); A-OX (E-value: 3.7e-182, bitscore: 602.4, seeds: 15, tool: rule-based-clusters); Condensation (E-value: 5.8e-79, bitscore: 260.5, seeds: 42, tool: rule-based-clusters); AMP-binding (E-value: 9.7e-112, bitscore: 368.7, seeds: 400, tool: rule-based-clusters)
GCF_900106535_1-63_201	NRPS		NRPS	biosynthetic (rule-based-clusters) NRPS: Condensation; biosynthetic (rule-based-clusters) NRPS: AMP-binding; biosynthetic-additional (rule-based-clusters) FAAL_cd05931; biosynthetic-additional (rule-based-clusters) PP-binding; biosynthetic-additional (smcogs) SMCOG1127: condensation domain-containing protein	biosynthetic	FAAL_cd05931 (E-value: 5.6e-256, bitscore: 847.9, seeds: 56, tool: rule-based-clusters); Condensation (E-value: 7.5e-64, bitscore: 210.8, seeds: 42, tool: rule-based-clusters); AMP-binding (E-value: 3.9e-104, bitscore: 343.7, seeds: 400, tool: rule-based-clusters); PP-binding (E-value: 8e-15, bitscore: 50.4, seeds: 164, tool: rule-based-clusters)
GCF_900106535_1-63_202	NRPS		NRPS	biosynthetic-additional (smcogs) SMCOG1039: aldo/keto reductase family oxidoreductase	biosynthetic-additional
GCF_900106535_1-63_203	NRPS		NRPS
GCF_900106535_1-63_204	NRPS		NRPS
GCF_900106535_1-63_205	NRPS		NRPS
GCF_900106535_1-63_206	NRPS		NRPS
GCF_900106535_1-63_207	NRPS		NRPS
GCF_900106535_1-63_208	NRPS		NRPS
GCF_900106535_1-63_209	NRPS		NRPS
GCF_900106535_1-63_210	NRPS		NRPS
GCF_900106535_1-63_211	NRPS		NRPS	biosynthetic-additional (smcogs) SMCOG1111: GCN5-related N-acetyltransferase	biosynthetic-additional
GCF_900106535_1-63_212	NRPS		NRPS
GCF_900106535_1-63_213	NRPS		NRPS
GCF_900106535_1-63_214	NRPS		NRPS
GCF_900106535_1-63_215	NRPS		NRPS
GCF_900106535_1-63_216	NRPS		NRPS
GCF_900106535_1-63_217	NRPS		NRPS
GCF_900106535_1-63_218	NRPS		NRPS	biosynthetic-additional (rule-based-clusters) Pkinase; biosynthetic-additional (rule-based-clusters) APH; regulatory (smcogs) SMCOG1030: serine/threonine protein kinase	regulatory	Pkinase (E-value: 1.7e-57, bitscore: 189.9, seeds: 54, tool: rule-based-clusters); APH (E-value: 5.1e-07, bitscore: 25.0, seeds: 156, tool: rule-based-clusters)
GCF_900106535_1-63_219	NRPS		NRPS
GCA_035389805_1-1_254	RRE-containing		RiPP	biosynthetic-additional (rule-based-clusters) Fer4_12; biosynthetic-additional (rule-based-clusters) QueE	biosynthetic-additional	Fer4_12 (E-value: 2.2e-07, bitscore: 26.4, seeds: 84, tool: rule-based-clusters); QueE (E-value: 6.3e-07, bitscore: 24.2, seeds: 32, tool: rule-based-clusters)
GCA_035389805_1-1_255	RRE-containing		RiPP
GCA_035389805_1-1_256	RRE-containing		RiPP	biosynthetic (rule-based-clusters) RRE-containing: Stand_Alone_Lasso_RRE; biosynthetic (rule-based-clusters) RRE-containing: PqqD_RRE; biosynthetic-additional (rule-based-clusters) PF05402	biosynthetic	Stand_Alone_Lasso_RRE (E-value: 5.1e-17, bitscore: 56.9, seeds: 25, tool: rule-based-clusters); PF05402 (E-value: 3.7e-18, bitscore: 60.8, seeds: 461, tool: rule-based-clusters); PqqD_RRE (E-value: 2.5e-09, bitscore: 32.0, seeds: 9, tool: rule-based-clusters)
GCA_035389805_1-1_257	RRE-containing		RiPP
GCA_035389805_1-1_258	RRE-containing		RiPP	other (smcogs) SMCOG1261: hypothetical protein	other
GCA_035389805_1-1_259	RRE-containing		RiPP
GCA_035389805_1-1_260	RRE-containing		RiPP
GCA_035389805_1-1_261	RRE-containing		RiPP
GCA_035389805_1-1_262	RRE-containing		RiPP
GCA_035389805_1-1_263	RRE-containing		RiPP	biosynthetic-additional (rule-based-clusters) Aminotran_1_2; biosynthetic-additional (smcogs) SMCOG1019: aminotransferase	biosynthetic-additional	Aminotran_1_2 (E-value: 2.7e-61, bitscore: 202.9, seeds: 48, tool: rule-based-clusters)
GCA_035389805_1-1_264	RRE-containing		RiPP
GCA_035389805_1-1_265	RRE-containing		RiPP
GCA_035389805_1-1_266	RRE-containing		RiPP
GCA_035389805_1-1_267	RRE-containing		RiPP
GCF_006402015_1-1_4506	NRPS		NRPS
GCF_006402015_1-1_4507	NRPS		NRPS
GCF_006402015_1-1_4508	NRPS		NRPS
GCF_006402015_1-1_4509	NRPS		NRPS
GCF_006402015_1-1_4510	NRPS		NRPS
GCF_006402015_1-1_4511	NRPS		NRPS
GCF_006402015_1-1_4512	NRPS		NRPS
GCF_006402015_1-1_4513	NRPS		NRPS
GCF_006402015_1-1_4514	NRPS		NRPS	biosynthetic-additional (smcogs) SMCOG1104: putative esterase	biosynthetic-additional
GCF_006402015_1-1_4515	NRPS		NRPS
GCF_006402015_1-1_4516	NRPS		NRPS	biosynthetic-additional (smcogs) SMCOG1144: thioesterase superfamily protein	biosynthetic-additional
GCF_006402015_1-1_4517	NRPS		NRPS	biosynthetic-additional (rule-based-clusters) Flavoprotein	biosynthetic-additional	Flavoprotein (E-value: 1.7e-31, bitscore: 107.6, seeds: 143, tool: rule-based-clusters)
GCF_006402015_1-1_4518	NRPS		NRPS
GCF_006402015_1-1_4519	NRPS		NRPS
GCF_006402015_1-1_4520	NRPS		NRPS	regulatory (smcogs) SMCOG1133: Transcription regulator, crp	regulatory
GCF_006402015_1-1_4521	NRPS		NRPS
GCF_006402015_1-1_4522	NRPS		NRPS
GCF_006402015_1-1_4523	NRPS		NRPS
GCF_006402015_1-1_4524	NRPS		NRPS
GCF_006402015_1-1_4525	NRPS		NRPS	biosynthetic (rule-based-clusters) NRPS: Condensation; biosynthetic (rule-based-clusters) NRPS: AMP-binding; biosynthetic (rule-based-clusters) T1PKS: hyb_KS; biosynthetic (rule-based-clusters) T1PKS: PKS_AT; biosynthetic-additional (rule-based-clusters) PP-binding; biosynthetic-additional (rule-based-clusters) Aminotran_3; biosynthetic-additional (smcogs) SMCOG1021: malonyl CoA-acyl carrier protein transacylase	biosynthetic	hyb_KS (E-value: 2.8e-200, bitscore: 664.5, seeds: 33, tool: rule-based-clusters); PKS_AT (E-value: 2.9e-103, bitscore: 344.2, seeds: 1682, tool: rule-based-clusters); PP-binding (E-value: 6.6e-12, bitscore: 44.6, seeds: 164, tool: rule-based-clusters); Aminotran_3 (E-value: 2.7e-53, bitscore: 179.9, seeds: 13, tool: rule-based-clusters); Condensation (E-value: 4.6e-68, bitscore: 228.3, seeds: 42, tool: rule-based-clusters); AMP-binding (E-value: 4.5e-117, bitscore: 389.9, seeds: 400, tool: rule-based-clusters)
GCF_006402015_1-1_4526	NRPS		NRPS	biosynthetic (rule-based-clusters) NRPS: Condensation; biosynthetic (rule-based-clusters) NRPS: AMP-binding; biosynthetic-additional (rule-based-clusters) FAAL_cd05931; biosynthetic-additional (rule-based-clusters) PP-binding; biosynthetic-additional (smcogs) SMCOG1002: AMP-dependent synthetase and ligase	biosynthetic	FAAL_cd05931 (E-value: 1.1e-49, bitscore: 166.7, seeds: 56, tool: rule-based-clusters); Condensation (E-value: 3.2e-74, bitscore: 248.5, seeds: 42, tool: rule-based-clusters); AMP-binding (E-value: 2.7e-120, bitscore: 400.6, seeds: 400, tool: rule-based-clusters); PP-binding (E-value: 5.2e-15, bitscore: 54.5, seeds: 164, tool: rule-based-clusters)
GCF_006402015_1-1_4527	NRPS		NRPS	biosynthetic (rule-based-clusters) NRPS: Condensation; biosynthetic (rule-based-clusters) NRPS: AMP-binding; biosynthetic-additional (rule-based-clusters) FAAL_cd05931; biosynthetic-additional (rule-based-clusters) PP-binding; biosynthetic-additional (smcogs) SMCOG1002: AMP-dependent synthetase and ligase	biosynthetic	FAAL_cd05931 (E-value: 1.3e-71, bitscore: 239.4, seeds: 56, tool: rule-based-clusters); AMP-binding (E-value: 3.9e-123, bitscore: 409.9, seeds: 400, tool: rule-based-clusters); Condensation (E-value: 6.7e-79, bitscore: 263.9, seeds: 42, tool: rule-based-clusters); PP-binding (E-value: 3.9e-15, bitscore: 54.9, seeds: 164, tool: rule-based-clusters)
GCF_006402015_1-1_4528	NRPS		NRPS	biosynthetic (rule-based-clusters) NRPS: Condensation; biosynthetic (rule-based-clusters) NRPS: AMP-binding; biosynthetic-additional (rule-based-clusters) FAAL_cd05931; biosynthetic-additional (rule-based-clusters) PP-binding; biosynthetic-additional (rule-based-clusters) Thioesterase; biosynthetic-additional (rule-based-clusters) Abhydrolase_6; biosynthetic-additional (smcogs) SMCOG1127: condensation domain-containing protein	biosynthetic	FAAL_cd05931 (E-value: 5.5e-59, bitscore: 197.5, seeds: 56, tool: rule-based-clusters); Condensation (E-value: 1.8e-78, bitscore: 262.5, seeds: 42, tool: rule-based-clusters); AMP-binding (E-value: 1e-106, bitscore: 355.8, seeds: 400, tool: rule-based-clusters); PP-binding (E-value: 9.1e-15, bitscore: 53.7, seeds: 164, tool: rule-based-clusters); Thioesterase (E-value: 2.5e-33, bitscore: 115.0, seeds: 16, tool: rule-based-clusters); Abhydrolase_6 (E-value: 7.4e-08, bitscore: 32.1, seeds: 455, tool: rule-based-clusters)
GCF_006402015_1-1_4529	NRPS		NRPS	transport (smcogs) SMCOG1020: major facilitator transporter	transport
GCF_006402015_1-1_4530	NRPS		NRPS	biosynthetic-additional (rule-based-clusters) FAAL_cd05931; biosynthetic-additional (rule-based-clusters) AMP-binding; biosynthetic-additional (smcogs) SMCOG1002: AMP-dependent synthetase and ligase	biosynthetic-additional	FAAL_cd05931 (E-value: 8.4e-263, bitscore: 874.2, seeds: 56, tool: rule-based-clusters); AMP-binding (E-value: 2.5e-92, bitscore: 308.4, seeds: 400, tool: rule-based-clusters)
GCF_006402015_1-1_4531	NRPS		NRPS
GCF_006402015_1-1_4532	NRPS		NRPS
GCF_006402015_1-1_4533	NRPS		NRPS	regulatory (smcogs) SMCOG1031: LysR family transcriptional regulator	regulatory
GCF_006402015_1-1_4534	NRPS		NRPS	other (smcogs) SMCOG1199: NmrA family protein	other
GCF_006402015_1-1_4535	NRPS		NRPS
GCF_006402015_1-1_4536	NRPS		NRPS
GCF_006402015_1-1_4537	NRPS		NRPS
GCF_006402015_1-1_4538	NRPS		NRPS
GCF_006402015_1-1_4539	NRPS		NRPS
GCF_006402015_1-1_4540	NRPS		NRPS
GCF_006402015_1-1_4541	NRPS		NRPS
GCF_006402015_1-1_4542	NRPS		NRPS
GCF_006402015_1-1_4543	NRPS		NRPS
GCF_006402015_1-1_4544	NRPS		NRPS
GCF_006402015_1-1_4545	NRPS		NRPS
GCF_006402015_1-1_4546	NRPS		NRPS	biosynthetic-additional (rule-based-clusters) ADH_N; biosynthetic-additional (rule-based-clusters) ADH_zinc_N; biosynthetic-additional (smcogs) SMCOG1028: crotonyl-CoA reductase / alcohol dehydrogenase	biosynthetic-additional	ADH_N (E-value: 3e-09, bitscore: 35.6, seeds: 66, tool: rule-based-clusters); ADH_zinc_N (E-value: 2.7e-23, bitscore: 81.2, seeds: 86, tool: rule-based-clusters)
GCF_006402015_1-1_4547	NRPS		NRPS
GCF_006402015_1-1_4548	NRPS		NRPS
GCF_006402015_1-1_4549	NRPS		NRPS	regulatory (smcogs) SMCOG1003: sensor histidine kinase	regulatory
GCF_014930455_1-1_738	NRPS		NRPS
GCF_014930455_1-1_739	NRPS		NRPS	regulatory (smcogs) SMCOG1003: sensor histidine kinase	regulatory
GCF_014930455_1-1_740	NRPS		NRPS
GCF_014930455_1-1_741	NRPS		NRPS	biosynthetic-additional (rule-based-clusters) Pkinase; regulatory (smcogs) SMCOG1030: serine/threonine protein kinase	regulatory	Pkinase (E-value: 5.3e-49, bitscore: 163.4, seeds: 54, tool: rule-based-clusters)
GCF_014930455_1-1_742	NRPS		NRPS	regulatory (smcogs) SMCOG1003: sensor histidine kinase	regulatory
GCF_014930455_1-1_743	NRPS		NRPS
GCF_014930455_1-1_744	NRPS		NRPS	biosynthetic-additional (rule-based-clusters) Pkinase	biosynthetic-additional	Pkinase (E-value: 8.8e-33, bitscore: 110.2, seeds: 54, tool: rule-based-clusters)
GCF_014930455_1-1_745	NRPS		NRPS
GCF_014930455_1-1_746	NRPS		NRPS
GCF_014930455_1-1_747	NRPS		NRPS
GCF_014930455_1-1_748	NRPS		NRPS
GCF_014930455_1-1_749	NRPS		NRPS	regulatory (smcogs) SMCOG1008: response regulator	regulatory
GCF_014930455_1-1_750	NRPS		NRPS
GCF_014930455_1-1_751	NRPS		NRPS
GCF_014930455_1-1_752	NRPS		NRPS	biosynthetic (rule-based-clusters) T1PKS: hyb_KS; biosynthetic (rule-based-clusters) T1PKS: PKS_AT; biosynthetic (rule-based-clusters) NRPS: Condensation; biosynthetic (rule-based-clusters) NRPS: AMP-binding; biosynthetic-additional (rule-based-clusters) PP-binding; biosynthetic-additional (rule-based-clusters) Thioesterase; biosynthetic-additional (smcogs) SMCOG1002: AMP-dependent synthetase and ligase	biosynthetic	Condensation (E-value: 6.8e-66, bitscore: 218.8, seeds: 42, tool: rule-based-clusters); AMP-binding (E-value: 9.8e-113, bitscore: 373.3, seeds: 400, tool: rule-based-clusters); hyb_KS (E-value: 1.6e-153, bitscore: 508.1, seeds: 33, tool: rule-based-clusters); PKS_AT (E-value: 5.2e-79, bitscore: 262.2, seeds: 1682, tool: rule-based-clusters); PP-binding (E-value: 3.6e-15, bitscore: 52.7, seeds: 164, tool: rule-based-clusters); Thioesterase (E-value: 1.9e-27, bitscore: 93.4, seeds: 16, tool: rule-based-clusters)
GCF_014930455_1-1_753	NRPS		NRPS
GCF_014930455_1-1_754	NRPS		NRPS
GCF_014930455_1-1_755	NRPS		NRPS
GCF_014930455_1-1_756	NRPS		NRPS
GCF_014930455_1-1_757	NRPS		NRPS
GCF_014930455_1-1_758	NRPS		NRPS
GCF_014930455_1-1_759	NRPS		NRPS
GCF_014930455_1-1_760	NRPS		NRPS
GCF_014930455_1-1_761	NRPS		NRPS
GCF_014930455_1-1_762	NRPS		NRPS	regulatory (smcogs) SMCOG1032: RNA polymerase, sigma-24 subunit, ECF subfamily	regulatory
GCF_014930455_1-1_763	NRPS		NRPS
GCF_014930455_1-1_764	NRPS		NRPS	biosynthetic-additional (rule-based-clusters) FAAL_cd05931; biosynthetic-additional (rule-based-clusters) AMP-binding; biosynthetic-additional (smcogs) SMCOG1002: AMP-dependent synthetase and ligase	biosynthetic-additional	FAAL_cd05931 (E-value: 9e-19, bitscore: 61.6, seeds: 56, tool: rule-based-clusters); AMP-binding (E-value: 8.4e-102, bitscore: 337.3, seeds: 400, tool: rule-based-clusters)
GCF_014930455_1-1_765	NRPS		NRPS	biosynthetic-additional (smcogs) SMCOG1100: 3-hydroxyisobutyrate dehydrogenase	biosynthetic-additional
GCF_014930455_1-1_766	NRPS		NRPS
GCF_014930455_1-1_767	NRPS		NRPS
GCF_014930455_1-1_768	NRPS		NRPS	biosynthetic-additional (rule-based-clusters) adh_short_C2; biosynthetic-additional (smcogs) SMCOG1001: short-chain dehydrogenase/reductase SDR	biosynthetic-additional	adh_short_C2 (E-value: 3.2e-33, bitscore: 112.2, seeds: 47, tool: rule-based-clusters)
GCF_014930455_1-1_769	NRPS		NRPS	biosynthetic-additional (smcogs) SMCOG1141: acyltransferase	biosynthetic-additional
GCF_014930455_1-1_770	NRPS		NRPS
GCA_041484765_1-334_1	indole		other	biosynthetic (rule-based-clusters) indole: indsynth	biosynthetic	indsynth (E-value: 9e-33, bitscore: 101.4, seeds: 14, tool: rule-based-clusters)
GCA_041484765_1-334_2	indole		other
GCA_041484765_1-334_3	indole		other
GCA_041484765_1-334_4	indole		other
GCF_020037125_1-3_1	NRPS		NRPS	biosynthetic (rule-based-clusters) NRPS: Condensation; biosynthetic (rule-based-clusters) NRPS: AMP-binding; biosynthetic-additional (rule-based-clusters) FAAL_cd05931; biosynthetic-additional (rule-based-clusters) PP-binding; biosynthetic-additional (smcogs) SMCOG1002: AMP-dependent synthetase and ligase	biosynthetic	AMP-binding (E-value: 2.5e-100, bitscore: 322.0, seeds: 400, tool: rule-based-clusters); FAAL_cd05931 (E-value: 1e-38, bitscore: 117.3, seeds: 56, tool: rule-based-clusters); PP-binding (E-value: 3.5e-20, bitscore: 58.6, seeds: 164, tool: rule-based-clusters); Condensation (E-value: 5.9e-52, bitscore: 162.6, seeds: 42, tool: rule-based-clusters)
GCF_001589285_1-316_19	lanthipeptide-class-iv		RiPP
GCF_001589285_1-316_20	lanthipeptide-class-iv		RiPP	biosynthetic-additional (rule-based-clusters) GST_N_3; biosynthetic-additional (rule-based-clusters) GST_C; biosynthetic-additional (smcogs) SMCOG1193: glutathione S-transferase	biosynthetic-additional	GST_N_3 (E-value: 3.4e-16, bitscore: 50.7, seeds: 52, tool: rule-based-clusters); GST_C (E-value: 1.2e-10, bitscore: 32.7, seeds: 35, tool: rule-based-clusters)
GCF_001589285_1-316_21	lanthipeptide-class-iv		RiPP	biosynthetic-additional (rule-based-clusters) p450; biosynthetic-additional (smcogs) SMCOG1007: cytochrome P450	biosynthetic-additional	p450 (E-value: 1.1e-35, bitscore: 114.2, seeds: 50, tool: rule-based-clusters)
GCF_001589285_1-316_22	lanthipeptide-class-iv		RiPP	regulatory (smcogs) SMCOG1003: sensor histidine kinase	regulatory
GCF_001589285_1-316_23	lanthipeptide-class-iv		RiPP	resistance (resist) ABC_efflux; transport (smcogs) SMCOG1288: ABC transporter related protein	transport
GCF_001589285_1-316_24	lanthipeptide-class-iv		RiPP	biosynthetic-additional (lanthipeptides) predicted lanthipeptide	biosynthetic-additional
GCF_001589285_1-316_25	lanthipeptide-class-iv		RiPP	biosynthetic (rule-based-clusters) lanthipeptide-class-iv: LANC_like; biosynthetic (rule-based-clusters) lanthipeptide-class-iv: Pkinase; regulatory (smcogs) SMCOG1030: serine/threonine protein kinase	biosynthetic	Pkinase (E-value: 4.3e-13, bitscore: 40.3, seeds: 54, tool: rule-based-clusters); LANC_like (E-value: 1e-37, bitscore: 120.7, seeds: 47, tool: rule-based-clusters)
GCF_001589285_1-316_26	lanthipeptide-class-iv		RiPP
GCF_001589285_1-316_27	lanthipeptide-class-iv		RiPP
GCF_001589285_1-316_28	lanthipeptide-class-iv		RiPP
GCF_001589285_1-316_29	lanthipeptide-class-iv		RiPP
GCF_001589285_1-316_30	lanthipeptide-class-iv		RiPP
GCF_001589285_1-316_31	lanthipeptide-class-iv		RiPP
GCF_001589285_1-316_32	lanthipeptide-class-iv		RiPP
GCA_963169825_1-293_22	terpene-precursor		terpene
GCA_963169825_1-293_23	terpene-precursor		terpene	biosynthetic-additional (rule-based-clusters) PF00561; biosynthetic-additional (rule-based-clusters) Peptidase_S9	biosynthetic-additional	PF00561 (E-value: 1.2e-09, bitscore: 30.5, seeds: 48, tool: rule-based-clusters); Peptidase_S9 (E-value: 1.2e-07, bitscore: 23.8, seeds: 64, tool: rule-based-clusters)
GCA_963169825_1-293_24	terpene-precursor		terpene
GCA_963169825_1-293_25	terpene-precursor		terpene	transport (smcogs) SMCOG1086: MATE efflux family protein	transport
GCA_963169825_1-293_26	terpene-precursor		terpene
GCA_963169825_1-293_27	terpene-precursor		terpene
GCA_963169825_1-293_28	terpene-precursor		terpene	biosynthetic-additional (rule-based-clusters) Abhydrolase_6	biosynthetic-additional	Abhydrolase_6 (E-value: 2.7e-08, bitscore: 27.1, seeds: 455, tool: rule-based-clusters)
GCA_963169825_1-293_29	terpene-precursor		terpene
GCA_963169825_1-293_30	terpene-precursor		terpene	biosynthetic-additional (smcogs) SMCOG1023: enoyl-CoA hydratase	biosynthetic-additional
GCA_963169825_1-293_31	terpene-precursor		terpene	regulatory (smcogs) SMCOG1032: RNA polymerase, sigma-24 subunit, ECF subfamily	regulatory
GCA_963169825_1-293_32	terpene-precursor		terpene
GCA_963169825_1-293_33	terpene-precursor		terpene
GCA_963169825_1-293_34	terpene-precursor		terpene	biosynthetic (rule-based-clusters) terpene-precursor: PT_FPPS_like; biosynthetic-additional (smcogs) SMCOG1182: Polyprenyl synthetase	biosynthetic	PT_FPPS_like (E-value: 2e-39, bitscore: 127.7, seeds: 145, tool: rule-based-clusters)
GCA_963169825_1-293_35	terpene-precursor		terpene
GCA_963169825_1-293_36	terpene-precursor		terpene
GCA_963169825_1-293_37	terpene-precursor		terpene
GCA_963169825_1-293_38	terpene-precursor		terpene
GCA_963169825_1-293_39	terpene-precursor		terpene
GCA_963169825_1-293_40	terpene-precursor		terpene
GCA_963169825_1-293_41	terpene-precursor		terpene
GCA_963169825_1-293_42	terpene-precursor		terpene	biosynthetic-additional (rule-based-clusters) AMP-binding; biosynthetic-additional (rule-based-clusters) FAAL_cd05931; biosynthetic-additional (smcogs) SMCOG1002: AMP-dependent synthetase and ligase	biosynthetic-additional	AMP-binding (E-value: 8.7e-97, bitscore: 316.6, seeds: 400, tool: rule-based-clusters); FAAL_cd05931 (E-value: 6.9e-17, bitscore: 51.2, seeds: 56, tool: rule-based-clusters)
GCA_963169825_1-293_43	terpene-precursor		terpene	biosynthetic-additional (rule-based-clusters) Abhydrolase_6; biosynthetic-additional (rule-based-clusters) PF00561	biosynthetic-additional	Abhydrolase_6 (E-value: 6.7e-15, bitscore: 48.6, seeds: 455, tool: rule-based-clusters); PF00561 (E-value: 1.2e-11, bitscore: 37.0, seeds: 48, tool: rule-based-clusters)
GCA_963169825_1-293_44	terpene-precursor		terpene
GCA_963169825_1-293_45	terpene-precursor		terpene
