## Supplementary Tables for "CRISPR mapping unveils global prevalence of viral predators of Myxobacteria" (part 63 of 96)

### Sheet: Supplementary table5 BGCs (continued)
gene_ID	product	detection_rule	category	gene_functions	gene_kind	sec_met_domain
GCA_041389765_1-22_13	HR-T2PKS		PKS	biosynthetic-additional (rule-based-clusters) p450; biosynthetic-additional (smcogs) SMCOG1007: cytochrome P450	biosynthetic-additional	p450 (E-value: 2.2e-34, bitscore: 111.4, seeds: 50, tool: rule-based-clusters)
GCA_041389765_1-22_14	HR-T2PKS		PKS	biosynthetic-additional (rule-based-clusters) p450; biosynthetic-additional (smcogs) SMCOG1034: cytochrome P450	biosynthetic-additional	p450 (E-value: 3.9e-68, bitscore: 222.7, seeds: 50, tool: rule-based-clusters)
GCA_041389765_1-22_15	HR-T2PKS		PKS	biosynthetic-additional (rule-based-clusters) p450; biosynthetic-additional (smcogs) SMCOG1034: cytochrome P450	biosynthetic-additional	p450 (E-value: 1.7e-46, bitscore: 151.3, seeds: 50, tool: rule-based-clusters)
GCA_041389765_1-22_16	HR-T2PKS		PKS	biosynthetic-additional (rule-based-clusters) Pkinase; regulatory (smcogs) SMCOG1030: serine/threonine protein kinase	regulatory	Pkinase (E-value: 2.3e-36, bitscore: 118.0, seeds: 54, tool: rule-based-clusters)
GCA_041389765_1-22_17	HR-T2PKS		PKS	biosynthetic (rule-based-clusters) terpene: PT_phytoene_like; biosynthetic (rule-based-clusters) terpene: phytoene_synt	biosynthetic	PT_phytoene_like (E-value: 2.8e-38, bitscore: 124.3, seeds: 61, tool: rule-based-clusters); phytoene_synt (E-value: 2.5e-13, bitscore: 42.3, seeds: 8, tool: rule-based-clusters)
GCA_041389765_1-22_18	HR-T2PKS		PKS	biosynthetic-additional (smcogs) SMCOG1050: monooxygenase FAD-binding	biosynthetic-additional
GCA_041389765_1-22_19	HR-T2PKS		PKS	biosynthetic-additional (rule-based-clusters) Pkinase; regulatory (smcogs) SMCOG1030: serine/threonine protein kinase	regulatory	Pkinase (E-value: 4.7e-51, bitscore: 166.1, seeds: 54, tool: rule-based-clusters)
GCA_041389765_1-22_20	HR-T2PKS		PKS	biosynthetic (rule-based-clusters) terpene: T2TS	biosynthetic	T2TS (E-value: 6.6e-117, bitscore: 383.7, seeds: 58, tool: rule-based-clusters)
GCA_041389765_1-22_21	HR-T2PKS		PKS
GCA_041389765_1-22_22	HR-T2PKS		PKS
GCA_041389765_1-22_23	HR-T2PKS		PKS
GCA_041389765_1-22_24	HR-T2PKS		PKS	biosynthetic (rule-based-clusters) HR-T2PKS: hr-t2pks-ksa; biosynthetic (rule-based-clusters) HR-T2PKS: ketoacyl-synt; biosynthetic-additional (smcogs) SMCOG1022: Beta-ketoacyl synthase	biosynthetic	hr-t2pks-ksa (E-value: 5.9e-77, bitscore: 251.7, seeds: 7, tool: rule-based-clusters); ketoacyl-synt (E-value: 6.5e-11, bitscore: 34.7, seeds: 77, tool: rule-based-clusters)
GCA_041389765_1-22_25	HR-T2PKS		PKS	biosynthetic-additional (rule-based-clusters) PP-binding	biosynthetic-additional	PP-binding (E-value: 1.2e-14, bitscore: 47.1, seeds: 164, tool: rule-based-clusters)
GCA_041389765_1-22_26	HR-T2PKS		PKS
GCA_041389765_1-22_27	HR-T2PKS		PKS
GCA_041389765_1-22_28	HR-T2PKS		PKS
GCA_041389765_1-22_29	HR-T2PKS		PKS
GCA_041389765_1-22_30	HR-T2PKS		PKS	biosynthetic (rule-based-clusters) HR-T2PKS: t2fas	biosynthetic	t2fas (E-value: 5.7e-16, bitscore: 50.7, seeds: 8, tool: rule-based-clusters)
GCA_041389765_1-22_31	HR-T2PKS		PKS
GCA_041389765_1-22_32	HR-T2PKS		PKS
GCA_041389765_1-22_33	HR-T2PKS		PKS
GCA_041389765_1-22_34	HR-T2PKS		PKS	biosynthetic-additional (rule-based-clusters) adh_short; biosynthetic-additional (rule-based-clusters) adh_short_C2; biosynthetic-additional (smcogs) SMCOG1001: short-chain dehydrogenase/reductase SDR	biosynthetic-additional	adh_short (E-value: 1.1e-37, bitscore: 122.3, seeds: 230, tool: rule-based-clusters); adh_short_C2 (E-value: 3.2e-31, bitscore: 101.6, seeds: 47, tool: rule-based-clusters)
GCA_041389765_1-22_35	HR-T2PKS		PKS	biosynthetic-additional (rule-based-clusters) PKS_AT	biosynthetic-additional	PKS_AT (E-value: 3.4e-16, bitscore: 52.0, seeds: 1682, tool: rule-based-clusters)
GCA_041389765_1-22_36	HR-T2PKS		PKS	biosynthetic-additional (smcogs) SMCOG1270: UDP-3-O-[3-hydroxymyristoyl] N-acetylglucosamine	biosynthetic-additional
GCA_041389765_1-22_37	HR-T2PKS		PKS
GCA_041389765_1-22_38	HR-T2PKS		PKS
GCA_041389765_1-22_39	HR-T2PKS		PKS	biosynthetic-additional (rule-based-clusters) PhyH	biosynthetic-additional	PhyH (E-value: 7.5e-07, bitscore: 22.1, seeds: 39, tool: rule-based-clusters)
GCA_041389765_1-22_40	HR-T2PKS		PKS	regulatory (smcogs) SMCOG1030: serine/threonine protein kinase	regulatory
GCA_041389765_1-22_41	HR-T2PKS		PKS
GCA_041389765_1-22_42	HR-T2PKS		PKS
GCA_041389765_1-22_43	HR-T2PKS		PKS
GCA_041389765_1-22_44	HR-T2PKS		PKS
GCA_041389765_1-22_45	HR-T2PKS		PKS
GCA_041389765_1-22_46	HR-T2PKS		PKS
GCA_041389765_1-22_47	HR-T2PKS		PKS
GCA_041389765_1-22_48	HR-T2PKS		PKS
GCA_041389765_1-22_49	HR-T2PKS		PKS
GCA_041389765_1-22_50	HR-T2PKS		PKS
GCA_041389765_1-22_51	HR-T2PKS		PKS	biosynthetic-additional (smcogs) SMCOG1089: methyltransferase	biosynthetic-additional
GCA_037157775_1-1_7613	T2PKS		PKS	regulatory (smcogs) SMCOG1008: response regulator	regulatory
GCA_037157775_1-1_7614	T2PKS		PKS
GCA_037157775_1-1_7615	T2PKS		PKS
GCA_037157775_1-1_7616	T2PKS		PKS
GCA_037157775_1-1_7617	T2PKS		PKS
GCA_037157775_1-1_7618	T2PKS		PKS
GCA_037157775_1-1_7619	T2PKS		PKS
GCA_037157775_1-1_7620	T2PKS		PKS	biosynthetic-additional (rule-based-clusters) FAAL_cd05931; biosynthetic-additional (rule-based-clusters) AMP-binding; biosynthetic-additional (smcogs) SMCOG1002: AMP-dependent synthetase and ligase	biosynthetic-additional	FAAL_cd05931 (E-value: 2.8e-207, bitscore: 690.3, seeds: 56, tool: rule-based-clusters); AMP-binding (E-value: 1.3e-81, bitscore: 273.6, seeds: 400, tool: rule-based-clusters)
GCA_037157775_1-1_7621	T2PKS		PKS	biosynthetic-additional (rule-based-clusters) Pkinase; regulatory (smcogs) SMCOG1030: serine/threonine protein kinase	regulatory	Pkinase (E-value: 2.4e-41, bitscore: 141.1, seeds: 54, tool: rule-based-clusters)
GCA_037157775_1-1_7622	T2PKS		PKS
GCA_037157775_1-1_7623	T2PKS		PKS
GCA_037157775_1-1_7624	T2PKS		PKS
GCA_037157775_1-1_7625	T2PKS		PKS	regulatory (smcogs) SMCOG1120: AsnC family transcriptional regulator	regulatory
GCA_037157775_1-1_7626	T2PKS		PKS	transport (smcogs) SMCOG1166: transporter, EamA family	transport
GCA_037157775_1-1_7627	T2PKS		PKS	biosynthetic-additional (smcogs) SMCOG1039: aldo/keto reductase family oxidoreductase; biosynthetic-additional (t2pks) KR (Score: 58.2; E-value: 2.3e-18)	biosynthetic-additional
GCA_037157775_1-1_7628	T2PKS		PKS
GCA_037157775_1-1_7629	T2PKS		PKS	biosynthetic-additional (rule-based-clusters) PEP_mutase; biosynthetic-additional (smcogs) SMCOG1231: carboxyvinyl-carboxyphosphonate	biosynthetic-additional	PEP_mutase (E-value: 4e-71, bitscore: 238.6, seeds: 69, tool: rule-based-clusters)
GCA_037157775_1-1_7630	T2PKS		PKS	regulatory (smcogs) SMCOG1287: AraC family transcriptional regulator	regulatory
GCA_037157775_1-1_7631	T2PKS		PKS
GCA_037157775_1-1_7632	T2PKS		PKS	biosynthetic-additional (rule-based-clusters) Pyr_redox_2; biosynthetic-additional (smcogs) SMCOG1175: pyridine nucleotide-disulfide oxidoreductase	biosynthetic-additional	Pyr_redox_2 (E-value: 9.9e-63, bitscore: 211.4, seeds: 64, tool: rule-based-clusters)
GCA_037157775_1-1_7633	T2PKS		PKS	biosynthetic-additional (rule-based-clusters) DAO; biosynthetic-additional (smcogs) SMCOG1103: FAD dependent oxidoreductase	biosynthetic-additional	DAO (E-value: 1.1e-35, bitscore: 123.2, seeds: 521, tool: rule-based-clusters)
GCA_037157775_1-1_7634	T2PKS		PKS
GCA_037157775_1-1_7635	T2PKS		PKS
GCA_037157775_1-1_7636	T2PKS		PKS
GCA_037157775_1-1_7637	T2PKS		PKS
GCA_037157775_1-1_7638	T2PKS		PKS
GCA_037157775_1-1_7639	T2PKS		PKS
GCA_037157775_1-1_7640	T2PKS		PKS
GCA_037157775_1-1_7641	T2PKS		PKS
GCA_037157775_1-1_7642	T2PKS		PKS
GCA_037157775_1-1_7643	T2PKS		PKS	biosynthetic-additional (rule-based-clusters) PKS_AT; biosynthetic-additional (smcogs) SMCOG1021: malonyl CoA-acyl carrier protein transacylase	biosynthetic-additional	PKS_AT (E-value: 5.7e-53, bitscore: 179.5, seeds: 1682, tool: rule-based-clusters)
GCA_037157775_1-1_7644	T2PKS		PKS	biosynthetic-additional (smcogs) SMCOG1225: Polyketide synthesis cyclase; biosynthetic-additional (t2pks) CYC C4-C17/C2-C19 (Score: 194.3; E-value: 4.5e-60)	biosynthetic-additional
GCA_037157775_1-1_7645	T2PKS		PKS	biosynthetic (rule-based-clusters) T2PKS: t2ks; biosynthetic-additional (smcogs) SMCOG1022: Beta-ketoacyl synthase; biosynthetic-additional (t2pks) KS (Score: 786.2; E-value: 1.5e-239)	biosynthetic	t2ks (E-value: 4.3e-246, bitscore: 815.9, seeds: 25, tool: rule-based-clusters)
GCA_037157775_1-1_7646	T2PKS		PKS	biosynthetic (rule-based-clusters) T2PKS: t2clf; biosynthetic-additional (smcogs) SMCOG1093: Beta-ketoacyl synthase; biosynthetic-additional (t2pks) CLF 8|9 (Score: 724.3; E-value: 7.8e-221)	biosynthetic	t2clf (E-value: 3.1e-215, bitscore: 713.7, seeds: 26, tool: rule-based-clusters)
GCA_037157775_1-1_7647	T2PKS		PKS	biosynthetic-additional (rule-based-clusters) PP-binding; biosynthetic-additional (smcogs) SMCOG1129: acyl carrier protein; biosynthetic-additional (t2pks) ACP (Score: 114.1; E-value: 5.3e-36)	biosynthetic-additional	PP-binding (E-value: 4.9e-05, bitscore: 23.0, seeds: 164, tool: rule-based-clusters)
GCA_037157775_1-1_7648	T2PKS		PKS	biosynthetic-additional (rule-based-clusters) adh_short; biosynthetic-additional (smcogs) SMCOG1001: short-chain dehydrogenase/reductase SDR; biosynthetic-additional (t2pks) KR C9 (Score: 473.5; E-value: 3.7e-145)	biosynthetic-additional	adh_short (E-value: 7.3e-34, bitscore: 116.6, seeds: 230, tool: rule-based-clusters)
GCA_037157775_1-1_7649	T2PKS		PKS	biosynthetic-additional (smcogs) SMCOG1128: cyclase/dehydrase; biosynthetic-additional (t2pks) CYC C7-C12 (Score: 494.1; E-value: 2.8e-151)	biosynthetic-additional
GCA_037157775_1-1_7650	T2PKS		PKS	biosynthetic-additional (smcogs) SMCOG1050: monooxygenase FAD-binding; biosynthetic-additional (t2pks) OXY (Score: 547.9; E-value: 4.9e-167)	biosynthetic-additional
GCA_037157775_1-1_7651	T2PKS		PKS	biosynthetic-additional (smcogs) SMCOG1001: short-chain dehydrogenase/reductase SDR; biosynthetic-additional (t2pks) KR C15 (Score: 455.3; E-value: 1.2e-139)	biosynthetic-additional
GCA_037157775_1-1_7652	T2PKS		PKS
GCA_037157775_1-1_7653	T2PKS		PKS	biosynthetic-additional (smcogs) SMCOG1042: O-methyltransferase; biosynthetic-additional (t2pks) MET (Score: 275.5; E-value: 1.4e-84)	biosynthetic-additional
GCA_037157775_1-1_7654	T2PKS		PKS	biosynthetic-additional (rule-based-clusters) FMO-like; biosynthetic-additional (rule-based-clusters) Pyr_redox_2; other (smcogs) SMCOG1092: hypothetical protein	biosynthetic-additional	FMO-like (E-value: 4.4e-49, bitscore: 166.6, seeds: 5, tool: rule-based-clusters); Pyr_redox_2 (E-value: 3.5e-07, bitscore: 29.0, seeds: 64, tool: rule-based-clusters)
GCA_037157775_1-1_7655	T2PKS		PKS
GCA_037157775_1-1_7656	T2PKS		PKS
GCA_037157775_1-1_7657	T2PKS		PKS
GCA_037157775_1-1_7658	T2PKS		PKS	other (smcogs) SMCOG1226: hypothetical protein	other
GCA_037157775_1-1_7659	T2PKS		PKS	biosynthetic-additional (rule-based-clusters) Acyl-CoA_dh_N; biosynthetic-additional (rule-based-clusters) Acyl-CoA_dh_1; biosynthetic-additional (smcogs) SMCOG1191: acyl-CoA dehydrogenase type 2	biosynthetic-additional	Acyl-CoA_dh_N (E-value: 2.5e-07, bitscore: 30.6, seeds: 790, tool: rule-based-clusters); Acyl-CoA_dh_1 (E-value: 2.7e-12, bitscore: 46.4, seeds: 49, tool: rule-based-clusters)
GCA_037157775_1-1_7660	T2PKS		PKS	regulatory (smcogs) SMCOG1057: TetR family transcriptional regulator	regulatory
GCA_037157775_1-1_7661	T2PKS		PKS
GCA_037157775_1-1_7662	T2PKS		PKS
GCA_037157775_1-1_7663	T2PKS		PKS
GCA_037157775_1-1_7664	T2PKS		PKS
GCA_037157775_1-1_7665	T2PKS		PKS	biosynthetic-additional (rule-based-clusters) Carbam_trans_N	biosynthetic-additional	Carbam_trans_N (E-value: 1.3e-70, bitscore: 237.9, seeds: 4, tool: rule-based-clusters)
GCA_037157775_1-1_7666	T2PKS		PKS
GCA_037157775_1-1_7667	T2PKS		PKS	biosynthetic-additional (smcogs) SMCOG1089: methyltransferase; biosynthetic-additional (t2pks) MET (Score: 38.5; E-value: 1.6e-12)	biosynthetic-additional
GCA_037157775_1-1_7668	T2PKS		PKS	biosynthetic-additional (rule-based-clusters) PF00561; biosynthetic-additional (rule-based-clusters) Abhydrolase_6; biosynthetic-additional (smcogs) SMCOG1036: alpha/beta hydrolase fold protein	biosynthetic-additional	PF00561 (E-value: 1.1e-09, bitscore: 37.6, seeds: 48, tool: rule-based-clusters); Abhydrolase_6 (E-value: 1.2e-11, bitscore: 45.0, seeds: 455, tool: rule-based-clusters)
GCA_037157775_1-1_7669	T2PKS		PKS
GCA_037157775_1-1_7670	T2PKS		PKS
GCA_037157775_1-1_7671	T2PKS		PKS
GCA_037157775_1-1_7672	T2PKS		PKS
GCA_037157775_1-1_7673	T2PKS		PKS	biosynthetic-additional (rule-based-clusters) Pkinase; regulatory (smcogs) SMCOG1030: serine/threonine protein kinase	regulatory	Pkinase (E-value: 1.9e-46, bitscore: 157.8, seeds: 54, tool: rule-based-clusters)
GCA_037157775_1-1_7674	T2PKS		PKS
GCA_037157775_1-1_7675	T2PKS		PKS
GCA_037157775_1-1_7676	T2PKS		PKS
GCA_037157775_1-1_7677	T2PKS		PKS
GCA_037157775_1-1_7678	T2PKS		PKS
GCA_037157775_1-1_7679	T2PKS		PKS
GCA_037157775_1-1_7680	T2PKS		PKS
GCA_036389955_1-610_24	RiPP-like		RiPP	biosynthetic-additional (rule-based-clusters) NTP_transf_3	biosynthetic-additional	NTP_transf_3 (E-value: 5.1e-28, bitscore: 89.3, seeds: 297, tool: rule-based-clusters)
GCA_036389955_1-610_25	RiPP-like		RiPP
GCA_036389955_1-610_26	RiPP-like		RiPP
GCA_036389955_1-610_27	RiPP-like		RiPP
GCA_036389955_1-610_28	RiPP-like		RiPP	biosynthetic (rule-based-clusters) RiPP-like: DUF692	biosynthetic	DUF692 (E-value: 2.6e-25, bitscore: 79.9, seeds: 7, tool: rule-based-clusters)
GCA_036559665_1-474_1	NRPS		NRPS
GCA_036559665_1-474_2	NRPS		NRPS
GCA_036559665_1-474_3	NRPS		NRPS	regulatory (smcogs) SMCOG1135: MarR family transcriptional regulator	regulatory
GCA_036559665_1-474_4	NRPS		NRPS
GCA_036559665_1-474_5	NRPS		NRPS	biosynthetic (rule-based-clusters) NRPS: Condensation; biosynthetic (rule-based-clusters) NRPS: AMP-binding; biosynthetic-additional (rule-based-clusters) FAAL_cd05931; biosynthetic-additional (rule-based-clusters) PP-binding; biosynthetic-additional (smcogs) SMCOG1002: AMP-dependent synthetase and ligase	biosynthetic	FAAL_cd05931 (E-value: 2.5e-258, bitscore: 849.0, seeds: 56, tool: rule-based-clusters); Condensation (E-value: 6.5e-70, bitscore: 224.2, seeds: 42, tool: rule-based-clusters); AMP-binding (E-value: 6.2e-114, bitscore: 369.3, seeds: 400, tool: rule-based-clusters); PP-binding (E-value: 1.2e-17, bitscore: 53.0, seeds: 164, tool: rule-based-clusters)
GCA_036559665_1-474_6	NRPS		NRPS
GCA_963169075_1-527_1	NRPS-like		NRPS
GCA_963169075_1-527_2	NRPS-like		NRPS
GCA_963169075_1-527_3	NRPS-like		NRPS	biosynthetic (rule-based-clusters) NRPS-like: PP-binding; biosynthetic (rule-based-clusters) NRPS-like: AMP-binding; biosynthetic-additional (rule-based-clusters) FAAL_cd05931; biosynthetic-additional (rule-based-clusters) Thioesterase; biosynthetic-additional (smcogs) SMCOG1002: AMP-dependent synthetase and ligase	biosynthetic	AMP-binding (E-value: 9.6e-102, bitscore: 328.6, seeds: 400, tool: rule-based-clusters); FAAL_cd05931 (E-value: 1.7e-25, bitscore: 75.4, seeds: 56, tool: rule-based-clusters); PP-binding (E-value: 1.9e-15, bitscore: 45.4, seeds: 164, tool: rule-based-clusters); Thioesterase (E-value: 1.7e-25, bitscore: 78.6, seeds: 16, tool: rule-based-clusters)
GCA_963169075_1-527_4	NRPS-like		NRPS	biosynthetic-additional (rule-based-clusters) GATase_7; biosynthetic-additional (rule-based-clusters) Asn_synthase; biosynthetic-additional (smcogs) SMCOG1177: asparagine synthase (glutamine-hydrolyzing)	biosynthetic-additional	GATase_7 (E-value: 1.1e-41, bitscore: 129.8, seeds: 307, tool: rule-based-clusters); Asn_synthase (E-value: 1.4e-76, bitscore: 246.5, seeds: 78, tool: rule-based-clusters)
GCF_019968905_1-1_3897	NRPS		NRPS	biosynthetic-additional (smcogs) SMCOG1010: NAD-dependent epimerase/dehydratase	biosynthetic-additional
GCF_019968905_1-1_3898	NRPS		NRPS
GCF_019968905_1-1_3899	NRPS		NRPS
GCF_019968905_1-1_3900	NRPS		NRPS
GCF_019968905_1-1_3901	NRPS		NRPS
GCF_019968905_1-1_3902	NRPS		NRPS
GCF_019968905_1-1_3903	NRPS		NRPS
GCF_019968905_1-1_3904	NRPS		NRPS
GCF_019968905_1-1_3905	NRPS		NRPS	regulatory (smcogs) SMCOG1112: sigma-54 dependent trancsriptional regulator	regulatory
GCF_019968905_1-1_3906	NRPS		NRPS
GCF_019968905_1-1_3907	NRPS		NRPS	biosynthetic-additional (rule-based-clusters) Pkinase; regulatory (smcogs) SMCOG1030: serine/threonine protein kinase	regulatory	Pkinase (E-value: 8.5e-57, bitscore: 191.3, seeds: 54, tool: rule-based-clusters)
GCF_019968905_1-1_3908	NRPS		NRPS
GCF_019968905_1-1_3909	NRPS		NRPS
GCF_019968905_1-1_3910	NRPS		NRPS	biosynthetic-additional (rule-based-clusters) Abi	biosynthetic-additional	Abi (E-value: 2.2e-09, bitscore: 36.4, seeds: 823, tool: rule-based-clusters)
GCF_019968905_1-1_3911	NRPS		NRPS
GCF_019968905_1-1_3912	NRPS		NRPS	biosynthetic (rule-based-clusters) NRPS: Condensation; biosynthetic (rule-based-clusters) NRPS: AMP-binding; biosynthetic-additional (rule-based-clusters) FAAL_cd05931; biosynthetic-additional (rule-based-clusters) PP-binding; biosynthetic-additional (rule-based-clusters) Thioesterase; biosynthetic-additional (smcogs) SMCOG1127: condensation domain-containing protein	biosynthetic	FAAL_cd05931 (E-value: 3.7e-270, bitscore: 898.6, seeds: 56, tool: rule-based-clusters); PP-binding (E-value: 8.4e-17, bitscore: 60.2, seeds: 164, tool: rule-based-clusters); Condensation (E-value: 6.1e-87, bitscore: 290.3, seeds: 42, tool: rule-based-clusters); AMP-binding (E-value: 8.3e-124, bitscore: 412.1, seeds: 400, tool: rule-based-clusters); Thioesterase (E-value: 5.2e-36, bitscore: 123.7, seeds: 16, tool: rule-based-clusters)
GCF_019968905_1-1_3913	NRPS		NRPS
GCF_019968905_1-1_3914	NRPS		NRPS
GCF_019968905_1-1_3915	NRPS		NRPS
GCF_019968905_1-1_3916	NRPS		NRPS	biosynthetic-additional (smcogs) SMCOG1039: aldo/keto reductase family oxidoreductase	biosynthetic-additional
GCF_019968905_1-1_3917	NRPS		NRPS
GCF_019968905_1-1_3918	NRPS		NRPS
GCF_019968905_1-1_3919	NRPS		NRPS
GCF_019968905_1-1_3920	NRPS		NRPS
GCF_019968905_1-1_3921	NRPS		NRPS
GCF_019968905_1-1_3922	NRPS		NRPS	biosynthetic-additional (rule-based-clusters) RmlD_sub_bind; biosynthetic-additional (rule-based-clusters) Polysacc_synt_2; biosynthetic-additional (rule-based-clusters) NAD_binding_4; biosynthetic-additional (smcogs) SMCOG1010: NAD-dependent epimerase/dehydratase	biosynthetic-additional	RmlD_sub_bind (E-value: 1.1e-23, bitscore: 82.6, seeds: 37, tool: rule-based-clusters); Polysacc_synt_2 (E-value: 9.4e-16, bitscore: 56.6, seeds: 77, tool: rule-based-clusters); NAD_binding_4 (E-value: 2.1e-14, bitscore: 52.1, seeds: 102, tool: rule-based-clusters)
GCF_019968905_1-1_3923	NRPS		NRPS
GCF_019968905_1-1_3924	NRPS		NRPS	transport (smcogs) SMCOG1000: ABC transporter ATP-binding protein	transport
GCF_019968905_1-1_3925	NRPS		NRPS
GCF_019968905_1-1_3926	NRPS		NRPS
GCF_007991095_1-31_109	lanthipeptide-class-iv		RiPP	transport (smcogs) SMCOG1076: RND efflux system, outer membrane lipoprotein,	transport
GCF_007991095_1-31_110	lanthipeptide-class-iv		RiPP	transport (smcogs) SMCOG1000: ABC transporter ATP-binding protein	transport
GCF_007991095_1-31_111	lanthipeptide-class-iv		RiPP	biosynthetic-additional (rule-based-clusters) Peptidase_C39; transport (smcogs) SMCOG1288: ABC transporter related protein	transport	Peptidase_C39 (E-value: 4.3e-16, bitscore: 52.7, seeds: 36, tool: rule-based-clusters)
GCF_007991095_1-31_112	lanthipeptide-class-iv		RiPP	transport (smcogs) SMCOG1029: RND family efflux transporter MFP subunit	transport
GCF_007991095_1-31_113	lanthipeptide-class-iv		RiPP
GCF_007991095_1-31_114	lanthipeptide-class-iv		RiPP	biosynthetic (rule-based-clusters) lanthipeptide-class-iv: LANC_like; biosynthetic (rule-based-clusters) lanthipeptide-class-iv: Pkinase; regulatory (smcogs) SMCOG1030: serine/threonine protein kinase	biosynthetic	Pkinase (E-value: 2e-16, bitscore: 53.8, seeds: 54, tool: rule-based-clusters); LANC_like (E-value: 3.6e-27, bitscore: 88.7, seeds: 47, tool: rule-based-clusters)
GCF_007991095_1-31_115	lanthipeptide-class-iv		RiPP	biosynthetic-additional (lanthipeptides) predicted lanthipeptide	biosynthetic-additional
GCF_007991095_1-31_116	lanthipeptide-class-iv		RiPP	biosynthetic-additional (rule-based-clusters) Peptidase_C39; transport (smcogs) SMCOG1288: ABC transporter related protein	transport	Peptidase_C39 (E-value: 4.5e-36, bitscore: 117.3, seeds: 36, tool: rule-based-clusters)
GCF_007991095_1-31_117	lanthipeptide-class-iv		RiPP	transport (smcogs) SMCOG1029: RND family efflux transporter MFP subunit	transport
GCF_007991095_1-31_118	lanthipeptide-class-iv		RiPP	transport (smcogs) SMCOG1029: RND family efflux transporter MFP subunit	transport
GCF_007991095_1-31_119	lanthipeptide-class-iv		RiPP
GCF_007991095_1-31_120	lanthipeptide-class-iv		RiPP
GCF_007991095_1-31_121	lanthipeptide-class-iv		RiPP
GCF_007991095_1-31_122	lanthipeptide-class-iv		RiPP
GCF_007991095_1-31_123	lanthipeptide-class-iv		RiPP
GCF_007991095_1-31_124	lanthipeptide-class-iv		RiPP
GCF_007991095_1-31_125	lanthipeptide-class-iv		RiPP
GCF_007991095_1-31_126	lanthipeptide-class-iv		RiPP
GCA_035262305_1-239_1	NRPS		NRPS	biosynthetic (rule-based-clusters) NRPS: Condensation; biosynthetic (rule-based-clusters) NRPS: AMP-binding; biosynthetic-additional (rule-based-clusters) PP-binding; biosynthetic-additional (rule-based-clusters) FAAL_cd05931; biosynthetic-additional (smcogs) SMCOG1127: condensation domain-containing protein	biosynthetic	PP-binding (E-value: 2.3e-23, bitscore: 68.8, seeds: 164, tool: rule-based-clusters); Condensation (E-value: 1.3e-71, bitscore: 227.1, seeds: 42, tool: rule-based-clusters); FAAL_cd05931 (E-value: 2.9e-104, bitscore: 334.9, seeds: 56, tool: rule-based-clusters); AMP-binding (E-value: 3.6e-112, bitscore: 361.0, seeds: 400, tool: rule-based-clusters)
GCA_035500135_1-207_1	lanthipeptide-class-i		RiPP	biosynthetic (rule-based-clusters) lanthipeptide-class-i: Lant_dehydr_C	biosynthetic	Lant_dehydr_C (E-value: 2e-10, bitscore: 30.2, seeds: 35, tool: rule-based-clusters)
GCA_035500135_1-207_2	lanthipeptide-class-i		RiPP	biosynthetic-additional (rule-based-clusters) Pkinase; biosynthetic-additional (rule-based-clusters) APH	biosynthetic-additional	Pkinase (E-value: 3.8e-59, bitscore: 189.6, seeds: 54, tool: rule-based-clusters); APH (E-value: 2.3e-08, bitscore: 23.7, seeds: 156, tool: rule-based-clusters)
GCA_035500135_1-207_3	lanthipeptide-class-i		RiPP
GCA_035500135_1-207_4	lanthipeptide-class-i		RiPP	biosynthetic (rule-based-clusters) lanthipeptide-class-i: LANC_like	biosynthetic	LANC_like (E-value: 4.8e-20, bitscore: 61.1, seeds: 47, tool: rule-based-clusters)
GCA_035500135_1-207_5	lanthipeptide-class-i		RiPP	biosynthetic-additional (rule-based-clusters) ADH_N; biosynthetic-additional (rule-based-clusters) ADH_zinc_N; biosynthetic-additional (smcogs) SMCOG1028: crotonyl-CoA reductase / alcohol dehydrogenase	biosynthetic-additional	ADH_N (E-value: 2.8e-10, bitscore: 29.7, seeds: 66, tool: rule-based-clusters); ADH_zinc_N (E-value: 7.9e-25, bitscore: 77.0, seeds: 86, tool: rule-based-clusters)
GCA_035500135_1-207_6	lanthipeptide-class-i		RiPP
GCA_035500135_1-207_7	lanthipeptide-class-i		RiPP
GCA_035500135_1-207_8	lanthipeptide-class-i		RiPP
GCA_035500135_1-207_9	lanthipeptide-class-i		RiPP
GCA_035500135_1-207_10	lanthipeptide-class-i		RiPP
GCA_035500135_1-207_11	lanthipeptide-class-i		RiPP
GCF_003612075_1-477_1	NRPS		NRPS
GCF_003612075_1-477_2	NRPS		NRPS	biosynthetic-additional (rule-based-clusters) GFO_IDH_MocA; biosynthetic-additional (rule-based-clusters) GFO_IDH_MocA_C3; biosynthetic-additional (smcogs) SMCOG1079: oxidoreductase	biosynthetic-additional	GFO_IDH_MocA (E-value: 5e-27, bitscore: 84.5, seeds: 39, tool: rule-based-clusters); GFO_IDH_MocA_C3 (E-value: 2.8e-28, bitscore: 87.9, seeds: 4226, tool: rule-based-clusters)
GCF_003612075_1-477_3	NRPS		NRPS
GCF_003612075_1-477_4	NRPS		NRPS	biosynthetic (rule-based-clusters) T1PKS: hyb_KS; biosynthetic (rule-based-clusters) T1PKS: PKS_AT; biosynthetic (rule-based-clusters) NRPS: Condensation; biosynthetic (rule-based-clusters) NRPS: AMP-binding; biosynthetic (rule-based-clusters) NRPS: A-OX; biosynthetic-additional (rule-based-clusters) FAAL_cd05931; biosynthetic-additional (rule-based-clusters) PP-binding; biosynthetic-additional (rule-based-clusters) Thioesterase; biosynthetic-additional (smcogs) SMCOG1022: Beta-ketoacyl synthase	biosynthetic	FAAL_cd05931 (E-value: 1e-17, bitscore: 50.9, seeds: 56, tool: rule-based-clusters); hyb_KS (E-value: 1.8e-154, bitscore: 504.0, seeds: 33, tool: rule-based-clusters); PKS_AT (E-value: 2e-96, bitscore: 312.2, seeds: 1682, tool: rule-based-clusters); A-OX (E-value: 3.3e-170, bitscore: 557.0, seeds: 15, tool: rule-based-clusters); AMP-binding (E-value: 2.7e-130, bitscore: 424.0, seeds: 400, tool: rule-based-clusters); Condensation (E-value: 1.8e-81, bitscore: 262.9, seeds: 42, tool: rule-based-clusters); PP-binding (E-value: 5.1e-18, bitscore: 54.9, seeds: 164, tool: rule-based-clusters); Thioesterase (E-value: 7.5e-40, bitscore: 126.9, seeds: 16, tool: rule-based-clusters)
GCF_003612075_1-477_5	NRPS		NRPS
GCF_003612075_1-477_6	NRPS		NRPS
GCF_003612075_1-477_7	NRPS		NRPS
GCF_003612075_1-477_8	NRPS		NRPS	biosynthetic-additional (rule-based-clusters) Pkinase; regulatory (smcogs) SMCOG1030: serine/threonine protein kinase	regulatory	Pkinase (E-value: 3e-48, bitscore: 153.8, seeds: 54, tool: rule-based-clusters)
GCF_003612075_1-477_9	NRPS		NRPS
GCF_003612075_1-477_10	NRPS		NRPS
GCA_036559665_1-197_1	terpene-precursor		terpene
GCA_036559665_1-197_2	terpene-precursor		terpene
GCA_036559665_1-197_3	terpene-precursor		terpene
GCA_036559665_1-197_4	terpene-precursor		terpene
GCA_036559665_1-197_5	terpene-precursor		terpene	regulatory (smcogs) SMCOG1008: response regulator	regulatory
GCA_036559665_1-197_6	terpene-precursor		terpene	biosynthetic (rule-based-clusters) terpene-precursor: PT_FPPS_like; biosynthetic-additional (smcogs) SMCOG1182: Polyprenyl synthetase	biosynthetic	PT_FPPS_like (E-value: 1.9e-37, bitscore: 117.5, seeds: 145, tool: rule-based-clusters)
GCA_036269175_1-186_1	NRPS		NRPS	biosynthetic (rule-based-clusters) NRPS: Condensation; biosynthetic (rule-based-clusters) NRPS: AMP-binding; biosynthetic-additional (rule-based-clusters) FAAL_cd05931; biosynthetic-additional (rule-based-clusters) PP-binding; biosynthetic-additional (smcogs) SMCOG1002: AMP-dependent synthetase and ligase	biosynthetic	AMP-binding (E-value: 9.7e-103, bitscore: 329.9, seeds: 400, tool: rule-based-clusters); FAAL_cd05931 (E-value: 1.2e-38, bitscore: 117.1, seeds: 56, tool: rule-based-clusters); PP-binding (E-value: 6.9e-17, bitscore: 48.1, seeds: 164, tool: rule-based-clusters); Condensation (E-value: 5.3e-17, bitscore: 47.9, seeds: 42, tool: rule-based-clusters)
GCA_937896535_1-274_1	PKS-like		PKS	biosynthetic-additional (smcogs) SMCOG1190: GTP-binding protein LepA	biosynthetic-additional
GCA_937896535_1-274_2	PKS-like		PKS
GCA_937896535_1-274_3	PKS-like		PKS	biosynthetic-additional (smcogs) SMCOG1105: amidase	biosynthetic-additional
GCA_937896535_1-274_4	PKS-like		PKS	regulatory (smcogs) SMCOG1008: response regulator	regulatory
GCA_937896535_1-274_5	PKS-like		PKS
GCA_937896535_1-274_6	PKS-like		PKS	biosynthetic-additional (rule-based-clusters) Pkinase	biosynthetic-additional	Pkinase (E-value: 6.2e-40, bitscore: 128.0, seeds: 54, tool: rule-based-clusters)
GCA_937896535_1-274_7	PKS-like		PKS
GCA_937896535_1-274_8	PKS-like		PKS
GCA_937896535_1-274_9	PKS-like		PKS
GCA_937896535_1-274_10	PKS-like		PKS
GCA_937896535_1-274_11	PKS-like		PKS
GCA_937896535_1-274_12	PKS-like		PKS
GCA_937896535_1-274_13	PKS-like		PKS
GCA_937896535_1-274_14	PKS-like		PKS	biosynthetic (rule-based-clusters) PKS-like: t2pks2; biosynthetic-additional (smcogs) SMCOG1022: Beta-ketoacyl synthase	biosynthetic	t2pks2 (E-value: 1.1e-138, bitscore: 453.4, seeds: 54, tool: rule-based-clusters)
GCA_937896535_1-274_15	PKS-like		PKS	biosynthetic-additional (smcogs) SMCOG1001: short-chain dehydrogenase/reductase SDR	biosynthetic-additional
GCA_937896535_1-274_16	PKS-like		PKS
GCA_937896535_1-274_17	PKS-like		PKS	biosynthetic-additional (rule-based-clusters) PKS_AT; biosynthetic-additional (smcogs) SMCOG1021: malonyl CoA-acyl carrier protein transacylase	biosynthetic-additional	PKS_AT (E-value: 8.9e-41, bitscore: 131.0, seeds: 1682, tool: rule-based-clusters)
GCA_937896535_1-274_18	PKS-like		PKS
GCA_937896535_1-274_19	PKS-like		PKS	biosynthetic-additional (rule-based-clusters) adh_short; biosynthetic-additional (smcogs) SMCOG1001: short-chain dehydrogenase/reductase SDR	biosynthetic-additional	adh_short (E-value: 2.1e-32, bitscore: 103.4, seeds: 230, tool: rule-based-clusters)
GCA_937896535_1-274_20	PKS-like		PKS	biosynthetic-additional (smcogs) SMCOG1043: hydroxymethylglutaryl-CoA synthase	biosynthetic-additional
GCA_937896535_1-274_21	PKS-like		PKS	biosynthetic-additional (smcogs) SMCOG1023: enoyl-CoA hydratase	biosynthetic-additional
GCA_937896535_1-274_22	PKS-like		PKS	biosynthetic-additional (smcogs) SMCOG1023: enoyl-CoA hydratase	biosynthetic-additional
GCA_937896535_1-274_23	PKS-like		PKS	biosynthetic-additional (smcogs) SMCOG1001: short-chain dehydrogenase/reductase SDR	biosynthetic-additional
GCA_937896535_1-274_24	PKS-like		PKS	biosynthetic-additional (rule-based-clusters) PP-binding	biosynthetic-additional	PP-binding (E-value: 3.2e-08, bitscore: 25.0, seeds: 164, tool: rule-based-clusters)
GCA_937896535_1-274_25	PKS-like		PKS	biosynthetic-additional (rule-based-clusters) Aminotran_1_2; biosynthetic-additional (smcogs) SMCOG1109: 8-amino-7-oxononanoate synthase	biosynthetic-additional	Aminotran_1_2 (E-value: 9.4e-41, bitscore: 130.9, seeds: 48, tool: rule-based-clusters)
GCA_937896535_1-274_26	PKS-like		PKS
GCA_937896535_1-274_27	PKS-like		PKS
GCA_937896535_1-274_28	PKS-like		PKS
GCA_036267635_1-101_16	ranthipeptide		RiPP
GCA_036267635_1-101_17	ranthipeptide		RiPP
GCA_036267635_1-101_18	ranthipeptide		RiPP
GCA_036267635_1-101_19	ranthipeptide		RiPP
GCA_036267635_1-101_20	ranthipeptide		RiPP	other (smcogs) SMCOG1132: DNA-binding protein HU 1	other
GCA_036267635_1-101_21	ranthipeptide		RiPP
GCA_036267635_1-101_22	ranthipeptide		RiPP
GCA_036267635_1-101_23	ranthipeptide		RiPP
GCA_036267635_1-101_24	ranthipeptide		RiPP	biosynthetic-additional (rule-based-clusters) PCMT	biosynthetic-additional	PCMT (E-value: 8.7e-58, bitscore: 186.6, seeds: 9, tool: rule-based-clusters)
GCA_036267635_1-101_25	ranthipeptide		RiPP
GCA_036267635_1-101_26	ranthipeptide		RiPP
GCA_036267635_1-101_27	ranthipeptide		RiPP
GCA_036267635_1-101_28	ranthipeptide		RiPP
GCA_036267635_1-101_29	ranthipeptide		RiPP	biosynthetic (rule-based-clusters) ranthipeptide: PF04055; biosynthetic (rule-based-clusters) ranthipeptide: SPASM	biosynthetic	PF04055 (E-value: 3.4e-19, bitscore: 60.9, seeds: 518, tool: rule-based-clusters); SPASM (E-value: 2.5e-12, bitscore: 38.3, seeds: 166, tool: rule-based-clusters)
GCA_036267635_1-101_30	ranthipeptide		RiPP	biosynthetic (rule-based-clusters) ranthipeptide: Stand_Alone_Lasso_RRE; biosynthetic (rule-based-clusters) ranthipeptide: PqqD_RRE; biosynthetic-additional (rule-based-clusters) PF05402	biosynthetic	Stand_Alone_Lasso_RRE (E-value: 4.6e-15, bitscore: 46.6, seeds: 25, tool: rule-based-clusters); PqqD_RRE (E-value: 4.1e-10, bitscore: 30.5, seeds: 9, tool: rule-based-clusters); PF05402 (E-value: 4.3e-21, bitscore: 66.2, seeds: 461, tool: rule-based-clusters)
GCA_036267635_1-101_31	ranthipeptide		RiPP
GCA_036267635_1-101_32	ranthipeptide		RiPP
GCA_036267635_1-101_33	ranthipeptide		RiPP
GCA_040381015_1-181_6	RiPP-like		RiPP
GCA_040381015_1-181_7	RiPP-like		RiPP
GCA_040381015_1-181_8	RiPP-like		RiPP
GCA_040381015_1-181_9	RiPP-like		RiPP
GCA_040381015_1-181_10	RiPP-like		RiPP	biosynthetic (rule-based-clusters) RiPP-like: DUF692	biosynthetic	DUF692 (E-value: 9.1e-80, bitscore: 257.9, seeds: 7, tool: rule-based-clusters)
GCA_040381015_1-181_11	RiPP-like		RiPP
GCA_040381015_1-181_12	RiPP-like		RiPP	regulatory (smcogs) SMCOG1014: LysR family transcriptional regulator	regulatory
GCA_040381015_1-181_13	RiPP-like		RiPP
GCA_040381015_1-181_14	RiPP-like		RiPP
GCA_040381015_1-181_15	RiPP-like		RiPP
GCF_036388035_1-722_1	thioamitides		RiPP
GCF_036388035_1-722_2	thioamitides		RiPP	biosynthetic-additional (smcogs) SMCOG1196: alkyl hydroperoxide reductase/ Thiol specific	biosynthetic-additional
GCF_036388035_1-722_3	thioamitides		RiPP	biosynthetic (rule-based-clusters) thioamitides: YcaO	biosynthetic	YcaO (E-value: 2.1e-64, bitscore: 207.7, seeds: 127, tool: rule-based-clusters)
GCF_036388035_1-722_4	thioamitides		RiPP	biosynthetic (rule-based-clusters) thioamitides: TfuA	biosynthetic	TfuA (E-value: 9.1e-46, bitscore: 144.0, seeds: 78, tool: rule-based-clusters)
GCF_036388035_1-722_5	thioamitides		RiPP
GCF_036388035_1-722_6	thioamitides		RiPP
GCF_036388035_1-722_7	thioamitides		RiPP	transport (smcogs) SMCOG1212: sodium:dicarboxylate symporter	transport
GCF_036388035_1-722_8	thioamitides		RiPP
GCF_036388035_1-722_9	thioamitides		RiPP
GCF_036388035_1-722_10	thioamitides		RiPP	transport (smcogs) SMCOG1113: inner-membrane translocator	transport
GCF_014930455_1-68_135	NRPS		NRPS	biosynthetic-additional (smcogs) SMCOG1216: exopolysaccharide biosynthesis domain protein	biosynthetic-additional
GCF_014930455_1-68_136	NRPS		NRPS	biosynthetic-additional (rule-based-clusters) Wzy_C	biosynthetic-additional	Wzy_C (E-value: 4.4e-14, bitscore: 46.8, seeds: 81, tool: rule-based-clusters)
GCF_014930455_1-68_137	NRPS		NRPS	biosynthetic-additional (rule-based-clusters) Glycos_transf_1; biosynthetic-additional (smcogs) SMCOG1045: glycosyl transferase group 1	biosynthetic-additional	Glycos_transf_1 (E-value: 1.8e-12, bitscore: 41.2, seeds: 63, tool: rule-based-clusters)
GCF_014930455_1-68_138	NRPS		NRPS	biosynthetic-additional (rule-based-clusters) Polysacc_synt	biosynthetic-additional	Polysacc_synt (E-value: 9.5e-22, bitscore: 71.7, seeds: 31, tool: rule-based-clusters)
GCF_014930455_1-68_139	NRPS		NRPS	biosynthetic-additional (rule-based-clusters) Bac_transf; biosynthetic-additional (smcogs) SMCOG1146: sugar transferase	biosynthetic-additional	Bac_transf (E-value: 1.6e-67, bitscore: 220.5, seeds: 461, tool: rule-based-clusters)
GCF_014930455_1-68_140	NRPS		NRPS	biosynthetic-additional (rule-based-clusters) DegT_DnrJ_EryC1; biosynthetic-additional (rule-based-clusters) Aminotran_1_2; biosynthetic-additional (smcogs) SMCOG1056: DegT/DnrJ/EryC1/StrS aminotransferase	biosynthetic-additional	DegT_DnrJ_EryC1 (E-value: 8.2e-102, bitscore: 335.1, seeds: 38, tool: rule-based-clusters); Aminotran_1_2 (E-value: 1.5e-07, bitscore: 24.9, seeds: 48, tool: rule-based-clusters)
GCF_014930455_1-68_141	NRPS		NRPS
GCF_014930455_1-68_142	NRPS		NRPS
GCF_014930455_1-68_143	NRPS		NRPS	biosynthetic-additional (rule-based-clusters) RmlD_sub_bind; biosynthetic-additional (rule-based-clusters) Polysacc_synt_2; biosynthetic-additional (smcogs) SMCOG1010: NAD-dependent epimerase/dehydratase	biosynthetic-additional	RmlD_sub_bind (E-value: 2.6e-17, bitscore: 56.8, seeds: 37, tool: rule-based-clusters); Polysacc_synt_2 (E-value: 3.6e-108, bitscore: 355.1, seeds: 77, tool: rule-based-clusters)
GCF_014930455_1-68_144	NRPS		NRPS	biosynthetic-additional (smcogs) SMCOG1101: phosphoglycerate mutase	biosynthetic-additional
GCF_014930455_1-68_145	NRPS		NRPS
GCF_014930455_1-68_146	NRPS		NRPS
GCF_014930455_1-68_147	NRPS		NRPS
GCF_014930455_1-68_148	NRPS		NRPS	biosynthetic (rule-based-clusters) NRPS: Condensation; biosynthetic (rule-based-clusters) NRPS: AMP-binding; biosynthetic-additional (rule-based-clusters) FAAL_cd05931; biosynthetic-additional (rule-based-clusters) PP-binding; biosynthetic-additional (smcogs) SMCOG1002: AMP-dependent synthetase and ligase	biosynthetic	FAAL_cd05931 (E-value: 1e-283, bitscore: 938.7, seeds: 56, tool: rule-based-clusters); PP-binding (E-value: 7.2e-18, bitscore: 58.9, seeds: 164, tool: rule-based-clusters); AMP-binding (E-value: 9e-115, bitscore: 377.5, seeds: 400, tool: rule-based-clusters); Condensation (E-value: 3.1e-74, bitscore: 243.7, seeds: 42, tool: rule-based-clusters)
GCF_014930455_1-68_149	NRPS		NRPS	biosynthetic-additional (rule-based-clusters) Aminotran_1_2; biosynthetic-additional (smcogs) SMCOG1019: aminotransferase	biosynthetic-additional	Aminotran_1_2 (E-value: 7.9e-33, bitscore: 108.0, seeds: 48, tool: rule-based-clusters)
GCF_014930455_1-68_150	NRPS		NRPS
GCF_014930455_1-68_151	NRPS		NRPS	biosynthetic-additional (rule-based-clusters) PF04055; other (smcogs) SMCOG1277: Radical SAM domain protein	biosynthetic-additional	PF04055 (E-value: 4.3e-20, bitscore: 66.8, seeds: 518, tool: rule-based-clusters)
GCF_014930455_1-68_152	NRPS		NRPS	biosynthetic (rule-based-clusters) NRPS: Condensation; biosynthetic (rule-based-clusters) NRPS: AMP-binding; biosynthetic-additional (rule-based-clusters) FAAL_cd05931; biosynthetic-additional (rule-based-clusters) PP-binding; biosynthetic-additional (smcogs) SMCOG1127: condensation domain-containing protein	biosynthetic	FAAL_cd05931 (E-value: 2.1e-32, bitscore: 104.3, seeds: 56, tool: rule-based-clusters); AMP-binding (E-value: 4.2e-115, bitscore: 378.6, seeds: 400, tool: rule-based-clusters); PP-binding (E-value: 1.4e-13, bitscore: 45.2, seeds: 164, tool: rule-based-clusters); Condensation (E-value: 6.2e-54, bitscore: 177.1, seeds: 42, tool: rule-based-clusters)
GCF_014930455_1-68_153	NRPS		NRPS	biosynthetic-additional (smcogs) SMCOG1042: O-methyltransferase	biosynthetic-additional
GCF_014930455_1-68_154	NRPS		NRPS	biosynthetic (rule-based-clusters) NRPS: Condensation; biosynthetic (rule-based-clusters) NRPS: AMP-binding; biosynthetic-additional (rule-based-clusters) FAAL_cd05931; biosynthetic-additional (rule-based-clusters) PP-binding; biosynthetic-additional (smcogs) SMCOG1127: condensation domain-containing protein	biosynthetic	FAAL_cd05931 (E-value: 2.6e-41, bitscore: 133.9, seeds: 56, tool: rule-based-clusters); Condensation (E-value: 1.9e-79, bitscore: 260.8, seeds: 42, tool: rule-based-clusters); AMP-binding (E-value: 1.7e-120, bitscore: 396.3, seeds: 400, tool: rule-based-clusters); PP-binding (E-value: 3.6e-15, bitscore: 50.3, seeds: 164, tool: rule-based-clusters)
GCF_014930455_1-68_155	NRPS		NRPS	biosynthetic (rule-based-clusters) RiPP-like: TIGR03975; other (smcogs) SMCOG1277: Radical SAM domain protein	biosynthetic	TIGR03975 (E-value: 7.9e-102, bitscore: 335.5, seeds: 14, tool: rule-based-clusters)
GCF_014930455_1-68_156	NRPS		NRPS	biosynthetic (rule-based-clusters) NRPS: Condensation; biosynthetic (rule-based-clusters) NRPS: AMP-binding; biosynthetic-additional (rule-based-clusters) FAAL_cd05931; biosynthetic-additional (rule-based-clusters) PP-binding; biosynthetic-additional (smcogs) SMCOG1127: condensation domain-containing protein	biosynthetic	Condensation (E-value: 1e-79, bitscore: 261.7, seeds: 42, tool: rule-based-clusters); FAAL_cd05931 (E-value: 4.7e-91, bitscore: 299.1, seeds: 56, tool: rule-based-clusters); AMP-binding (E-value: 5.7e-106, bitscore: 348.5, seeds: 400, tool: rule-based-clusters); PP-binding (E-value: 2.5e-18, bitscore: 60.4, seeds: 164, tool: rule-based-clusters)
GCF_014930455_1-68_157	NRPS		NRPS	biosynthetic-additional (rule-based-clusters) Carbam_trans_N	biosynthetic-additional	Carbam_trans_N (E-value: 2.6e-26, bitscore: 86.8, seeds: 4, tool: rule-based-clusters)
GCF_014930455_1-68_158	NRPS		NRPS
GCF_014930455_1-68_159	NRPS		NRPS	transport (smcogs) SMCOG1020: major facilitator transporter	transport
GCF_014930455_1-68_160	NRPS		NRPS	biosynthetic-additional (rule-based-clusters) Orn_Arg_deC_N; biosynthetic-additional (rule-based-clusters) Orn_DAP_Arg_deC; biosynthetic-additional (smcogs) SMCOG1264: diaminopimelate decarboxylase	biosynthetic-additional	Orn_Arg_deC_N (E-value: 3.4e-32, bitscore: 105.7, seeds: 15, tool: rule-based-clusters); Orn_DAP_Arg_deC (E-value: 3.4e-16, bitscore: 53.4, seeds: 500, tool: rule-based-clusters)
GCF_014930455_1-68_161	NRPS		NRPS
GCF_014930455_1-68_162	NRPS		NRPS	biosynthetic-additional (rule-based-clusters) Aminotran_3; biosynthetic-additional (smcogs) SMCOG1013: aminotransferase class-III	biosynthetic-additional	Aminotran_3 (E-value: 2.8e-31, bitscore: 102.5, seeds: 13, tool: rule-based-clusters)
GCF_014930455_1-68_163	NRPS		NRPS
GCF_014930455_1-68_164	NRPS		NRPS
GCF_014930455_1-68_165	NRPS		NRPS
GCF_014930455_1-68_166	NRPS		NRPS	other (smcogs) SMCOG1251: luciferase family protein	other
GCF_014930455_1-68_167	NRPS		NRPS
GCF_014930455_1-68_168	NRPS		NRPS
GCF_014930455_1-68_169	NRPS		NRPS
GCF_014930455_1-68_170	NRPS		NRPS
GCF_014930455_1-68_171	NRPS		NRPS
GCA_963934385_1-23_13	terpene		terpene
GCA_963934385_1-23_14	terpene		terpene
GCA_963934385_1-23_15	terpene		terpene	biosynthetic-additional (smcogs) SMCOG1053: beta-lactamase	biosynthetic-additional
GCA_963934385_1-23_16	terpene		terpene
GCA_963934385_1-23_17	terpene		terpene
GCA_963934385_1-23_18	terpene		terpene
GCA_963934385_1-23_19	terpene		terpene	biosynthetic-additional (rule-based-clusters) Pyr_redox_2	biosynthetic-additional	Pyr_redox_2 (E-value: 4.7e-09, bitscore: 26.5, seeds: 64, tool: rule-based-clusters)
GCA_963934385_1-23_20	terpene		terpene	biosynthetic-additional (smcogs) SMCOG1222: dehydrogenase	biosynthetic-additional
GCA_963934385_1-23_21	terpene		terpene
GCA_963934385_1-23_22	terpene		terpene	biosynthetic (rule-based-clusters) terpene: Lycopene_cycl	biosynthetic	Lycopene_cycl (E-value: 6.4e-84, bitscore: 272.8, seeds: 20, tool: rule-based-clusters)
GCA_963934385_1-23_23	terpene		terpene	biosynthetic (rule-based-clusters) terpene: PT_FPPS_like; biosynthetic-additional (smcogs) SMCOG1182: Polyprenyl synthetase	biosynthetic	PT_FPPS_like (E-value: 3.8e-50, bitscore: 161.1, seeds: 145, tool: rule-based-clusters)
GCA_963934385_1-23_24	terpene		terpene
GCA_036504295_1-638_4	RRE-containing		RiPP	transport (smcogs) SMCOG1166: transporter, EamA family	transport
GCA_036504295_1-638_5	RRE-containing		RiPP
GCA_036504295_1-638_6	RRE-containing		RiPP	transport (smcogs) SMCOG1288: ABC transporter related protein	transport
GCA_036504295_1-638_7	RRE-containing		RiPP
GCA_036504295_1-638_8	RRE-containing		RiPP	biosynthetic-additional (rule-based-clusters) QueE; biosynthetic-additional (rule-based-clusters) Fer4_12; biosynthetic-additional (rule-based-clusters) PF04055	biosynthetic-additional	QueE (E-value: 3.2e-12, bitscore: 36.0, seeds: 32, tool: rule-based-clusters); Fer4_12 (E-value: 7.7e-11, bitscore: 32.1, seeds: 84, tool: rule-based-clusters); PF04055 (E-value: 7.3e-19, bitscore: 58.4, seeds: 518, tool: rule-based-clusters)
GCA_036504295_1-638_9	RRE-containing		RiPP
GCA_036504295_1-638_10	RRE-containing		RiPP
GCA_036504295_1-638_11	RRE-containing		RiPP	biosynthetic (rule-based-clusters) RRE-containing: Stand_Alone_Lasso_RRE; biosynthetic-additional (rule-based-clusters) PF05402	biosynthetic	Stand_Alone_Lasso_RRE (E-value: 1e-16, bitscore: 50.6, seeds: 25, tool: rule-based-clusters); PF05402 (E-value: 1.7e-14, bitscore: 43.7, seeds: 461, tool: rule-based-clusters)
GCA_036504295_1-638_12	RRE-containing		RiPP
GCA_035538075_1-749_1	NRPS-like		NRPS
GCA_035538075_1-749_2	NRPS-like		NRPS
GCA_035538075_1-749_3	NRPS-like		NRPS
GCA_035538075_1-749_4	NRPS-like		NRPS
GCA_035538075_1-749_5	NRPS-like		NRPS
GCA_035538075_1-749_6	NRPS-like		NRPS	biosynthetic-additional (rule-based-clusters) Asn_synthase	biosynthetic-additional	Asn_synthase (E-value: 1.5e-10, bitscore: 30.7, seeds: 78, tool: rule-based-clusters)
GCA_035538075_1-749_7	NRPS-like		NRPS
GCA_035538075_1-749_8	NRPS-like		NRPS
GCA_035538075_1-749_9	NRPS-like		NRPS
GCA_035538075_1-749_10	NRPS-like		NRPS
GCA_035538075_1-749_11	NRPS-like		NRPS	biosynthetic (rule-based-clusters) NRPS-like: NAD_binding_4; biosynthetic (rule-based-clusters) NRPS-like: PP-binding; biosynthetic (rule-based-clusters) NRPS-like: AMP-binding; biosynthetic-additional (rule-based-clusters) FAAL_cd05931; biosynthetic-additional (smcogs) SMCOG1002: AMP-dependent synthetase and ligase	biosynthetic	NAD_binding_4 (E-value: 9e-47, bitscore: 148.8, seeds: 102, tool: rule-based-clusters); FAAL_cd05931 (E-value: 4.2e-35, bitscore: 108.7, seeds: 56, tool: rule-based-clusters); AMP-binding (E-value: 1.2e-93, bitscore: 303.4, seeds: 400, tool: rule-based-clusters); PP-binding (E-value: 1.8e-10, bitscore: 30.8, seeds: 164, tool: rule-based-clusters)
GCA_947472395_1-15_9	ranthipeptide		RiPP
GCA_947472395_1-15_10	ranthipeptide		RiPP
GCA_947472395_1-15_11	ranthipeptide		RiPP
GCA_947472395_1-15_12	ranthipeptide		RiPP
GCA_947472395_1-15_13	ranthipeptide		RiPP
GCA_947472395_1-15_14	ranthipeptide		RiPP
GCA_947472395_1-15_15	ranthipeptide		RiPP	biosynthetic-additional (rule-based-clusters) NTP_transf_5	biosynthetic-additional	NTP_transf_5 (E-value: 7.6e-29, bitscore: 92.9, seeds: 77, tool: rule-based-clusters)
GCA_947472395_1-15_16	ranthipeptide		RiPP
GCA_947472395_1-15_17	ranthipeptide		RiPP
GCA_947472395_1-15_18	ranthipeptide		RiPP	biosynthetic (rule-based-clusters) ranthipeptide: PF04055; biosynthetic (rule-based-clusters) ranthipeptide: TIGR04085; biosynthetic-additional (rule-based-clusters) Fer4_12	biosynthetic	PF04055 (E-value: 7.7e-17, bitscore: 54.2, seeds: 518, tool: rule-based-clusters); Fer4_12 (E-value: 3.1e-08, bitscore: 26.1, seeds: 84, tool: rule-based-clusters); TIGR04085 (E-value: 2.2e-09, bitscore: 29.7, seeds: 281, tool: rule-based-clusters)
GCA_947472395_1-15_19	ranthipeptide		RiPP	biosynthetic (rule-based-clusters) ranthipeptide: Stand_Alone_Lasso_RRE; biosynthetic-additional (rule-based-clusters) PF05402	biosynthetic	Stand_Alone_Lasso_RRE (E-value: 2.6e-15, bitscore: 48.4, seeds: 25, tool: rule-based-clusters); PF05402 (E-value: 7.6e-18, bitscore: 56.7, seeds: 461, tool: rule-based-clusters)
GCA_947472395_1-15_20	ranthipeptide		RiPP
GCA_947472395_1-15_21	ranthipeptide		RiPP
GCA_947472395_1-15_22	ranthipeptide		RiPP
GCA_947472395_1-15_23	ranthipeptide		RiPP
GCA_947472395_1-15_24	ranthipeptide		RiPP	biosynthetic-additional (rule-based-clusters) Metallophos_2	biosynthetic-additional	Metallophos_2 (E-value: 1.3e-08, bitscore: 27.1, seeds: 57, tool: rule-based-clusters)
GCA_947472395_1-15_25	ranthipeptide		RiPP
GCA_947472395_1-15_26	ranthipeptide		RiPP
GCA_947472395_1-15_27	ranthipeptide		RiPP
GCA_947472395_1-15_28	ranthipeptide		RiPP
GCA_947472395_1-15_29	ranthipeptide		RiPP	biosynthetic-additional (rule-based-clusters) RmlD_sub_bind; biosynthetic-additional (rule-based-clusters) Polysacc_synt_2; biosynthetic-additional (smcogs) SMCOG1010: NAD-dependent epimerase/dehydratase	biosynthetic-additional	RmlD_sub_bind (E-value: 2.4e-14, bitscore: 45.1, seeds: 37, tool: rule-based-clusters); Polysacc_synt_2 (E-value: 1.9e-07, bitscore: 22.5, seeds: 77, tool: rule-based-clusters)
GCF_036277355_1-114_1	NRPS		NRPS	biosynthetic (rule-based-clusters) NRPS: Condensation; biosynthetic (rule-based-clusters) NRPS: AMP-binding; biosynthetic-additional (rule-based-clusters) FAAL_cd05931; biosynthetic-additional (rule-based-clusters) PP-binding; biosynthetic-additional (smcogs) SMCOG1002: AMP-dependent synthetase and ligase	biosynthetic	AMP-binding (E-value: 1.5e-116, bitscore: 375.4, seeds: 400, tool: rule-based-clusters); FAAL_cd05931 (E-value: 1.1e-39, bitscore: 120.5, seeds: 56, tool: rule-based-clusters); PP-binding (E-value: 5.4e-17, bitscore: 48.4, seeds: 164, tool: rule-based-clusters); Condensation (E-value: 3.8e-13, bitscore: 35.2, seeds: 42, tool: rule-based-clusters)
GCF_010279825_1-90_1	NRPS		NRPS	biosynthetic (rule-based-clusters) NRPS: Condensation; biosynthetic (rule-based-clusters) NRPS: AMP-binding; biosynthetic-additional (rule-based-clusters) FAAL_cd05931; biosynthetic-additional (rule-based-clusters) PP-binding; biosynthetic-additional (smcogs) SMCOG1127: condensation domain-containing protein	biosynthetic	Condensation (E-value: 3.5e-72, bitscore: 235.1, seeds: 42, tool: rule-based-clusters); AMP-binding (E-value: 3.9e-108, bitscore: 353.7, seeds: 400, tool: rule-based-clusters); FAAL_cd05931 (E-value: 1.9e-33, bitscore: 105.9, seeds: 56, tool: rule-based-clusters); PP-binding (E-value: 2.2e-15, bitscore: 49.1, seeds: 164, tool: rule-based-clusters)
GCF_010279825_1-90_2	NRPS		NRPS	biosynthetic (rule-based-clusters) NRPS: Condensation; biosynthetic (rule-based-clusters) NRPS: AMP-binding; biosynthetic (rule-based-clusters) NRPS: A-OX; biosynthetic (rule-based-clusters) T1PKS: hyb_KS; biosynthetic (rule-based-clusters) T1PKS: PKS_AT; biosynthetic-additional (smcogs) SMCOG1022: Beta-ketoacyl synthase	biosynthetic	hyb_KS (E-value: 1.5e-160, bitscore: 526.8, seeds: 33, tool: rule-based-clusters); PKS_AT (E-value: 5.7e-95, bitscore: 310.2, seeds: 1682, tool: rule-based-clusters); A-OX (E-value: 7.8e-177, bitscore: 581.7, seeds: 15, tool: rule-based-clusters); Condensation (E-value: 6.1e-79, bitscore: 257.3, seeds: 42, tool: rule-based-clusters); AMP-binding (E-value: 8e-113, bitscore: 369.2, seeds: 400, tool: rule-based-clusters)
GCF_010279825_1-90_3	NRPS		NRPS	biosynthetic (rule-based-clusters) NRPS: Condensation; biosynthetic (rule-based-clusters) NRPS: AMP-binding; biosynthetic-additional (rule-based-clusters) FAAL_cd05931; biosynthetic-additional (rule-based-clusters) PP-binding; biosynthetic-additional (smcogs) SMCOG1127: condensation domain-containing protein	biosynthetic	FAAL_cd05931 (E-value: 3.7e-252, bitscore: 832.0, seeds: 56, tool: rule-based-clusters); Condensation (E-value: 6.1e-67, bitscore: 217.9, seeds: 42, tool: rule-based-clusters); AMP-binding (E-value: 1.2e-106, bitscore: 348.8, seeds: 400, tool: rule-based-clusters); PP-binding (E-value: 8.8e-16, bitscore: 50.4, seeds: 164, tool: rule-based-clusters)
GCF_010279825_1-90_4	NRPS		NRPS	biosynthetic-additional (smcogs) SMCOG1039: aldo/keto reductase family oxidoreductase	biosynthetic-additional
GCF_010279825_1-90_5	NRPS		NRPS
GCF_010279825_1-90_6	NRPS		NRPS
GCF_010279825_1-90_7	NRPS		NRPS
GCF_010279825_1-90_8	NRPS		NRPS
GCF_010279825_1-90_9	NRPS		NRPS
GCF_010279825_1-90_10	NRPS		NRPS
GCF_010279825_1-90_11	NRPS		NRPS	biosynthetic-additional (smcogs) SMCOG1111: GCN5-related N-acetyltransferase	biosynthetic-additional
GCF_010279825_1-90_12	NRPS		NRPS
GCF_010279825_1-90_13	NRPS		NRPS
GCF_010279825_1-90_14	NRPS		NRPS
GCF_010279825_1-90_15	NRPS		NRPS
GCF_010279825_1-90_16	NRPS		NRPS
GCF_010279825_1-90_17	NRPS		NRPS
GCF_010279825_1-90_18	NRPS		NRPS
GCF_010279825_1-90_19	NRPS		NRPS	biosynthetic-additional (rule-based-clusters) Pkinase; biosynthetic-additional (rule-based-clusters) APH; regulatory (smcogs) SMCOG1030: serine/threonine protein kinase	regulatory	Pkinase (E-value: 2e-58, bitscore: 189.9, seeds: 54, tool: rule-based-clusters); APH (E-value: 5.7e-08, bitscore: 25.0, seeds: 156, tool: rule-based-clusters)
GCF_010279825_1-90_20	NRPS		NRPS
GCA_038745455_1-421_1	hglE-KS		PKS	biosynthetic-additional (smcogs) SMCOG1021: malonyl CoA-acyl carrier protein transacylase	biosynthetic-additional
GCA_038745455_1-421_2	hglE-KS		PKS	biosynthetic (rule-based-clusters) hglE-KS: hglE; biosynthetic-additional (rule-based-clusters) PKS_AT; biosynthetic-additional (smcogs) SMCOG1022: Beta-ketoacyl synthase	biosynthetic	hglE (E-value: 3.4e-172, bitscore: 559.6, seeds: 4, tool: rule-based-clusters); PKS_AT (E-value: 1.3e-63, bitscore: 202.3, seeds: 1682, tool: rule-based-clusters)
GCA_036500865_1-35_82	thioamitides		RiPP
GCA_036500865_1-35_83	thioamitides		RiPP	biosynthetic-additional (rule-based-clusters) Aminotran_1_2; biosynthetic-additional (smcogs) SMCOG1019: aminotransferase	biosynthetic-additional	Aminotran_1_2 (E-value: 1.3e-34, bitscore: 113.3, seeds: 48, tool: rule-based-clusters)
GCA_036500865_1-35_84	thioamitides		RiPP	biosynthetic-additional (rule-based-clusters) DAO; biosynthetic-additional (smcogs) SMCOG1103: FAD dependent oxidoreductase	biosynthetic-additional	DAO (E-value: 4.8e-63, bitscore: 207.2, seeds: 521, tool: rule-based-clusters)
GCA_036500865_1-35_85	thioamitides		RiPP
GCA_036500865_1-35_86	thioamitides		RiPP
GCA_036500865_1-35_87	thioamitides		RiPP	biosynthetic-additional (smcogs) SMCOG1222: dehydrogenase	biosynthetic-additional
GCA_036500865_1-35_88	thioamitides		RiPP	regulatory (smcogs) SMCOG1112: sigma-54 dependent trancsriptional regulator	regulatory
GCA_036500865_1-35_89	thioamitides		RiPP	biosynthetic (rule-based-clusters) thioamitides: TfuA	biosynthetic	TfuA (E-value: 1.9e-51, bitscore: 166.3, seeds: 78, tool: rule-based-clusters)
GCA_036500865_1-35_90	thioamitides		RiPP	biosynthetic (rule-based-clusters) thioamitides: YcaO	biosynthetic	YcaO (E-value: 1.3e-71, bitscore: 235.3, seeds: 127, tool: rule-based-clusters)
GCA_036500865_1-35_91	thioamitides		RiPP
GCA_036500865_1-35_92	thioamitides		RiPP
GCA_036500865_1-35_93	thioamitides		RiPP	biosynthetic-additional (rule-based-clusters) Pkinase; biosynthetic-additional (rule-based-clusters) APH; regulatory (smcogs) SMCOG1149: LuxR family transcriptional regulator	regulatory	Pkinase (E-value: 1.1e-46, bitscore: 152.7, seeds: 54, tool: rule-based-clusters); APH (E-value: 5.7e-13, bitscore: 42.7, seeds: 156, tool: rule-based-clusters)
GCA_036500865_1-35_94	thioamitides		RiPP
GCA_036500865_1-35_95	thioamitides		RiPP
GCA_036500865_1-35_96	thioamitides		RiPP	regulatory (smcogs) SMCOG1003: sensor histidine kinase	regulatory
GCA_036500865_1-35_97	thioamitides		RiPP	biosynthetic-additional (rule-based-clusters) GST_N_3; biosynthetic-additional (rule-based-clusters) GST_C; biosynthetic-additional (smcogs) SMCOG1193: glutathione S-transferase	biosynthetic-additional	GST_N_3 (E-value: 6.3e-09, bitscore: 29.6, seeds: 52, tool: rule-based-clusters); GST_C (E-value: 7.8e-13, bitscore: 42.0, seeds: 35, tool: rule-based-clusters)
GCF_000733295_1-276_10	NRPS		NRPS
GCF_000733295_1-276_11	NRPS		NRPS	transport (smcogs) SMCOG1106: major facilitator transporter	transport
GCF_000733295_1-276_12	NRPS		NRPS
GCF_000733295_1-276_13	NRPS		NRPS
GCF_000733295_1-276_14	NRPS		NRPS
GCF_000733295_1-276_15	NRPS		NRPS
GCF_000733295_1-276_16	NRPS		NRPS	biosynthetic-additional (smcogs) SMCOG1089: methyltransferase	biosynthetic-additional
GCF_000733295_1-276_17	NRPS		NRPS
GCF_000733295_1-276_18	NRPS		NRPS	other (smcogs) SMCOG1061: methyl-accepting chemotaxis protein	other
GCF_000733295_1-276_19	NRPS		NRPS
GCF_000733295_1-276_20	NRPS		NRPS
GCF_000733295_1-276_21	NRPS		NRPS
GCF_000733295_1-276_22	NRPS		NRPS
GCF_000733295_1-276_23	NRPS		NRPS	biosynthetic-additional (rule-based-clusters) Pkinase; biosynthetic-additional (rule-based-clusters) APH; regulatory (smcogs) SMCOG1030: serine/threonine protein kinase	regulatory	Pkinase (E-value: 1.8e-29, bitscore: 94.2, seeds: 54, tool: rule-based-clusters); APH (E-value: 2.4e-08, bitscore: 25.6, seeds: 156, tool: rule-based-clusters)
GCF_000733295_1-276_24	NRPS		NRPS	biosynthetic-additional (rule-based-clusters) Peptidase_C39; transport (smcogs) SMCOG1288: ABC transporter related protein	transport	Peptidase_C39 (E-value: 5.9e-13, bitscore: 40.2, seeds: 36, tool: rule-based-clusters)
GCF_000733295_1-276_25	NRPS		NRPS	transport (smcogs) SMCOG1029: RND family efflux transporter MFP subunit	transport
GCF_000733295_1-276_26	NRPS		NRPS	biosynthetic-additional (rule-based-clusters) Dala_Dala_lig_C; biosynthetic-additional (rule-based-clusters) ATP-grasp; biosynthetic-additional (smcogs) SMCOG1090: acetyl-CoA carboxylase biotin carboxylase	biosynthetic-additional	Dala_Dala_lig_C (E-value: 4.8e-08, bitscore: 24.1, seeds: 12, tool: rule-based-clusters); ATP-grasp (E-value: 1.2e-08, bitscore: 26.2, seeds: 20, tool: rule-based-clusters)
GCF_000733295_1-276_27	NRPS		NRPS	biosynthetic (rule-based-clusters) NRPS: Condensation; biosynthetic (rule-based-clusters) NRPS: AMP-binding; biosynthetic-additional (rule-based-clusters) PP-binding; biosynthetic-additional (rule-based-clusters) FAAL_cd05931; biosynthetic-additional (rule-based-clusters) Thioesterase; biosynthetic-additional (smcogs) SMCOG1127: condensation domain-containing protein	biosynthetic	AMP-binding (E-value: 1.2e-122, bitscore: 400.8, seeds: 400, tool: rule-based-clusters); PP-binding (E-value: 2.4e-18, bitscore: 57.9, seeds: 164, tool: rule-based-clusters); FAAL_cd05931 (E-value: 1.7e-113, bitscore: 370.9, seeds: 56, tool: rule-based-clusters); Condensation (E-value: 4.9e-88, bitscore: 286.4, seeds: 42, tool: rule-based-clusters); Thioesterase (E-value: 1.4e-34, bitscore: 111.7, seeds: 16, tool: rule-based-clusters)
GCF_000733295_1-276_28	NRPS		NRPS	biosynthetic (rule-based-clusters) NRPS: Condensation; biosynthetic (rule-based-clusters) NRPS: AMP-binding; biosynthetic (rule-based-clusters) NRPS: A-OX; biosynthetic (rule-based-clusters) T1PKS: hyb_KS; biosynthetic (rule-based-clusters) T1PKS: PKS_AT; biosynthetic-additional (smcogs) SMCOG1022: Beta-ketoacyl synthase	biosynthetic	hyb_KS (E-value: 4.6e-162, bitscore: 531.1, seeds: 33, tool: rule-based-clusters); PKS_AT (E-value: 2.5e-94, bitscore: 307.4, seeds: 1682, tool: rule-based-clusters); A-OX (E-value: 3.9e-186, bitscore: 611.7, seeds: 15, tool: rule-based-clusters); Condensation (E-value: 4.2e-71, bitscore: 230.8, seeds: 42, tool: rule-based-clusters); AMP-binding (E-value: 2e-118, bitscore: 386.9, seeds: 400, tool: rule-based-clusters)
GCF_000733295_1-276_29	NRPS		NRPS	biosynthetic (rule-based-clusters) NRPS: Condensation; biosynthetic (rule-based-clusters) NRPS: AMP-binding; biosynthetic (rule-based-clusters) NRPS: A-OX; biosynthetic-additional (rule-based-clusters) FAAL_cd05931; biosynthetic-additional (rule-based-clusters) PP-binding; other (smcogs) SMCOG1251: luciferase family protein	biosynthetic	FAAL_cd05931 (E-value: 8.2e-260, bitscore: 856.7, seeds: 56, tool: rule-based-clusters); A-OX (E-value: 0.0, bitscore: 1144.0, seeds: 15, tool: rule-based-clusters); AMP-binding (E-value: 5.2e-133, bitscore: 434.9, seeds: 400, tool: rule-based-clusters); Condensation (E-value: 1.7e-80, bitscore: 261.7, seeds: 42, tool: rule-based-clusters); PP-binding (E-value: 2e-14, bitscore: 45.4, seeds: 164, tool: rule-based-clusters)
GCF_000733295_1-276_30	NRPS		NRPS	biosynthetic-additional (rule-based-clusters) Peptidase_C39; transport (smcogs) SMCOG1288: ABC transporter related protein	transport	Peptidase_C39 (E-value: 2.6e-36, bitscore: 115.8, seeds: 36, tool: rule-based-clusters)
GCF_000733295_1-276_31	NRPS		NRPS	transport (smcogs) SMCOG1029: RND family efflux transporter MFP subunit	transport
GCF_000733295_1-276_32	NRPS		NRPS	transport (smcogs) SMCOG1029: RND family efflux transporter MFP subunit	transport
GCF_000733295_1-276_33	NRPS		NRPS
GCF_000733295_1-276_34	NRPS		NRPS	other (smcogs) SMCOG1132: DNA-binding protein HU 1	other
GCF_000733295_1-276_35	NRPS		NRPS
GCF_000733295_1-276_36	NRPS		NRPS
GCF_000733295_1-276_37	NRPS		NRPS
GCF_000733295_1-276_38	NRPS		NRPS
GCF_000733295_1-276_39	NRPS		NRPS	other (smcogs) SMCOG1162: threonyl-tRNA synthetase	other
GCF_000733295_1-276_40	NRPS		NRPS
GCF_000733295_1-276_41	NRPS		NRPS
GCA_037157775_1-1_3465	NRPS		NRPS
GCA_037157775_1-1_3466	NRPS		NRPS
GCA_037157775_1-1_3467	NRPS		NRPS
GCA_037157775_1-1_3468	NRPS		NRPS
GCA_037157775_1-1_3469	NRPS		NRPS
GCA_037157775_1-1_3470	NRPS		NRPS
GCA_037157775_1-1_3471	NRPS		NRPS
GCA_037157775_1-1_3472	NRPS		NRPS
GCA_037157775_1-1_3473	NRPS		NRPS	biosynthetic-additional (smcogs) SMCOG1247: acetylornithine deacetylase	biosynthetic-additional
GCA_037157775_1-1_3474	NRPS		NRPS
GCA_037157775_1-1_3475	NRPS		NRPS
GCA_037157775_1-1_3476	NRPS		NRPS
GCA_037157775_1-1_3477	NRPS		NRPS
GCA_037157775_1-1_3478	NRPS		NRPS	regulatory (smcogs) SMCOG1014: LysR family transcriptional regulator	regulatory
GCA_037157775_1-1_3479	NRPS		NRPS
GCA_037157775_1-1_3480	NRPS		NRPS
GCA_037157775_1-1_3481	NRPS		NRPS
GCA_037157775_1-1_3482	NRPS		NRPS
GCA_037157775_1-1_3483	NRPS		NRPS	biosynthetic-additional (smcogs) SMCOG1001: short-chain dehydrogenase/reductase SDR	biosynthetic-additional
GCA_037157775_1-1_3484	NRPS		NRPS	regulatory (smcogs) SMCOG1057: TetR family transcriptional regulator	regulatory
GCA_037157775_1-1_3485	NRPS		NRPS	biosynthetic (rule-based-clusters) NRPS: Condensation; biosynthetic (rule-based-clusters) NRPS: AMP-binding; biosynthetic-additional (rule-based-clusters) FAAL_cd05931; biosynthetic-additional (rule-based-clusters) PP-binding; biosynthetic-additional (smcogs) SMCOG1127: condensation domain-containing protein	biosynthetic	Condensation (E-value: 2.1e-70, bitscore: 236.4, seeds: 42, tool: rule-based-clusters); FAAL_cd05931 (E-value: 4.2e-26, bitscore: 88.8, seeds: 56, tool: rule-based-clusters); AMP-binding (E-value: 8.4e-119, bitscore: 396.1, seeds: 400, tool: rule-based-clusters); PP-binding (E-value: 4.1e-12, bitscore: 45.7, seeds: 164, tool: rule-based-clusters)
GCA_037157775_1-1_3486	NRPS		NRPS	biosynthetic-additional (rule-based-clusters) Thioesterase; biosynthetic-additional (rule-based-clusters) Abhydrolase_6; biosynthetic-additional (smcogs) SMCOG1004: thioesterase	biosynthetic-additional	Thioesterase (E-value: 1.1e-36, bitscore: 126.4, seeds: 16, tool: rule-based-clusters); Abhydrolase_6 (E-value: 1.6e-10, bitscore: 41.3, seeds: 455, tool: rule-based-clusters)
GCA_037157775_1-1_3487	NRPS		NRPS	biosynthetic (rule-based-clusters) NRPS: Condensation; biosynthetic (rule-based-clusters) NRPS: AMP-binding; biosynthetic-additional (rule-based-clusters) FAAL_cd05931; biosynthetic-additional (rule-based-clusters) PP-binding; biosynthetic-additional (smcogs) SMCOG1089: methyltransferase	biosynthetic	FAAL_cd05931 (E-value: 2.4e-248, bitscore: 826.7, seeds: 56, tool: rule-based-clusters); Condensation (E-value: 3e-66, bitscore: 222.8, seeds: 42, tool: rule-based-clusters); AMP-binding (E-value: 1.4e-107, bitscore: 359.1, seeds: 400, tool: rule-based-clusters); PP-binding (E-value: 8.4e-13, bitscore: 47.9, seeds: 164, tool: rule-based-clusters)
GCA_037157775_1-1_3488	NRPS		NRPS
GCA_037157775_1-1_3489	NRPS		NRPS	transport (smcogs) SMCOG1020: major facilitator transporter	transport
GCA_037157775_1-1_3490	NRPS		NRPS	biosynthetic-additional (smcogs) SMCOG1009: mbtH-like protein	biosynthetic-additional
GCA_037157775_1-1_3491	NRPS		NRPS	biosynthetic-additional (smcogs) SMCOG1063: argininosuccinate lyase/adenylosuccinate lyase	biosynthetic-additional
GCA_037157775_1-1_3492	NRPS		NRPS	biosynthetic-additional (smcogs) SMCOG1291: argininosuccinate synthase	biosynthetic-additional
GCA_037157775_1-1_3493	NRPS		NRPS	biosynthetic-additional (smcogs) SMCOG1228: methionyl-tRNA formyltransferase	biosynthetic-additional
GCA_037157775_1-1_3494	NRPS		NRPS	biosynthetic-additional (smcogs) SMCOG1063: argininosuccinate lyase/adenylosuccinate lyase	biosynthetic-additional
GCA_037157775_1-1_3495	NRPS		NRPS	biosynthetic-additional (rule-based-clusters) ATP-grasp_3; biosynthetic-additional (smcogs) SMCOG1063: argininosuccinate lyase/adenylosuccinate lyase	biosynthetic-additional	ATP-grasp_3 (E-value: 1.1e-05, bitscore: 24.8, seeds: 15, tool: rule-based-clusters)
GCA_037157775_1-1_3496	NRPS		NRPS	biosynthetic-additional (rule-based-clusters) PALP; biosynthetic-additional (smcogs) SMCOG1081: cysteine synthase	biosynthetic-additional	PALP (E-value: 4.3e-30, bitscore: 104.4, seeds: 145, tool: rule-based-clusters)
GCA_037157775_1-1_3497	NRPS		NRPS	biosynthetic (rule-based-clusters) NRPS: Condensation; biosynthetic (rule-based-clusters) NRPS: AMP-binding; biosynthetic-additional (rule-based-clusters) PP-binding; biosynthetic-additional (rule-based-clusters) FAAL_cd05931; biosynthetic-additional (smcogs) SMCOG1127: condensation domain-containing protein	biosynthetic	Condensation (E-value: 1.3e-77, bitscore: 260.1, seeds: 42, tool: rule-based-clusters); AMP-binding (E-value: 7.5e-113, bitscore: 376.5, seeds: 400, tool: rule-based-clusters); PP-binding (E-value: 3.7e-14, bitscore: 52.2, seeds: 164, tool: rule-based-clusters); FAAL_cd05931 (E-value: 0.0, bitscore: 1097.6, seeds: 56, tool: rule-based-clusters)
GCA_037157775_1-1_3498	NRPS		NRPS	biosynthetic (rule-based-clusters) NRPS: Condensation; biosynthetic (rule-based-clusters) NRPS: AMP-binding; biosynthetic-additional (rule-based-clusters) FAAL_cd05931; biosynthetic-additional (rule-based-clusters) PP-binding; biosynthetic-additional (smcogs) SMCOG1127: condensation domain-containing protein	biosynthetic	FAAL_cd05931 (E-value: 1.6e-57, bitscore: 193.1, seeds: 56, tool: rule-based-clusters); Condensation (E-value: 5.3e-72, bitscore: 241.7, seeds: 42, tool: rule-based-clusters); AMP-binding (E-value: 2.1e-102, bitscore: 342.1, seeds: 400, tool: rule-based-clusters); PP-binding (E-value: 1.8e-14, bitscore: 53.3, seeds: 164, tool: rule-based-clusters)
GCA_037157775_1-1_3499	NRPS		NRPS
GCA_037157775_1-1_3500	NRPS		NRPS
GCA_037157775_1-1_3501	NRPS		NRPS
GCA_037157775_1-1_3502	NRPS		NRPS
GCA_037157775_1-1_3503	NRPS		NRPS
GCA_037157775_1-1_3504	NRPS		NRPS	regulatory (smcogs) SMCOG1031: LysR family transcriptional regulator	regulatory
GCA_037157775_1-1_3505	NRPS		NRPS	biosynthetic-additional (smcogs) SMCOG1248: methyltransferase	biosynthetic-additional
GCA_037157775_1-1_3506	NRPS		NRPS
GCA_037157775_1-1_3507	NRPS		NRPS
GCA_037157775_1-1_3508	NRPS		NRPS
GCA_037157775_1-1_3509	NRPS		NRPS
GCA_037157775_1-1_3510	NRPS		NRPS	biosynthetic-additional (rule-based-clusters) FAAL_cd05931; biosynthetic-additional (rule-based-clusters) AMP-binding; biosynthetic-additional (smcogs) SMCOG1002: AMP-dependent synthetase and ligase	biosynthetic-additional	FAAL_cd05931 (E-value: 8.4e-27, bitscore: 91.1, seeds: 56, tool: rule-based-clusters); AMP-binding (E-value: 1.7e-86, bitscore: 289.7, seeds: 400, tool: rule-based-clusters)
GCA_037157775_1-1_3511	NRPS		NRPS
GCA_037157775_1-1_3512	NRPS		NRPS
GCA_037157775_1-1_3513	NRPS		NRPS
GCA_037157775_1-1_3514	NRPS		NRPS
GCA_037157775_1-1_3515	NRPS		terpene
GCA_037157775_1-1_3516	NRPS		terpene	biosynthetic (rule-based-clusters) terpene: PT_phytoene_like; biosynthetic (rule-based-clusters) terpene: phytoene_synt	biosynthetic	PT_phytoene_like (E-value: 4.6e-32, bitscore: 110.7, seeds: 61, tool: rule-based-clusters); phytoene_synt (E-value: 1.8e-08, bitscore: 33.3, seeds: 8, tool: rule-based-clusters)
GCA_037157775_1-1_3517	NRPS		terpene	biosynthetic-additional (rule-based-clusters) RmlD_sub_bind; biosynthetic-additional (rule-based-clusters) Polysacc_synt_2; biosynthetic-additional (rule-based-clusters) NAD_binding_4; biosynthetic-additional (smcogs) SMCOG1010: NAD-dependent epimerase/dehydratase	biosynthetic-additional	RmlD_sub_bind (E-value: 6.1e-09, bitscore: 34.7, seeds: 37, tool: rule-based-clusters); Polysacc_synt_2 (E-value: 3.5e-10, bitscore: 38.8, seeds: 77, tool: rule-based-clusters); NAD_binding_4 (E-value: 1.8e-14, bitscore: 52.8, seeds: 102, tool: rule-based-clusters)
GCA_037157775_1-1_3518	NRPS		terpene	biosynthetic-additional (rule-based-clusters) PF04055; biosynthetic-additional (rule-based-clusters) QueE	biosynthetic-additional	PF04055 (E-value: 2.3e-15, bitscore: 56.6, seeds: 518, tool: rule-based-clusters); QueE (E-value: 1.3e-08, bitscore: 33.8, seeds: 32, tool: rule-based-clusters)
GCA_037157775_1-1_3519	NRPS		terpene	biosynthetic (rule-based-clusters) terpene: T2TS	biosynthetic	T2TS (E-value: 8.9e-148, bitscore: 492.5, seeds: 58, tool: rule-based-clusters)
GCA_037157775_1-1_3520	NRPS		terpene
GCA_037157775_1-1_3521	NRPS		terpene
GCA_037157775_1-1_3522	NRPS		terpene
GCA_037157775_1-1_3523	NRPS		terpene
GCA_037157775_1-1_3524	NRPS		terpene
GCA_037157775_1-1_3525	NRPS		terpene
GCA_037157775_1-1_3526	NRPS		terpene	biosynthetic-additional (rule-based-clusters) ADH_N; biosynthetic-additional (rule-based-clusters) ADH_zinc_N; biosynthetic-additional (smcogs) SMCOG1040: alcohol dehydrogenase	biosynthetic-additional	ADH_N (E-value: 2.1e-23, bitscore: 81.5, seeds: 66, tool: rule-based-clusters); ADH_zinc_N (E-value: 1.4e-19, bitscore: 69.6, seeds: 86, tool: rule-based-clusters)
GCA_037157775_1-1_3527	NRPS		terpene	biosynthetic-additional (rule-based-clusters) Polysacc_synt_2; biosynthetic-additional (rule-based-clusters) RmlD_sub_bind; biosynthetic-additional (rule-based-clusters) NAD_binding_4; biosynthetic-additional (smcogs) SMCOG1010: NAD-dependent epimerase/dehydratase	biosynthetic-additional	Polysacc_synt_2 (E-value: 1.7e-06, bitscore: 26.6, seeds: 77, tool: rule-based-clusters); RmlD_sub_bind (E-value: 9.9e-12, bitscore: 43.8, seeds: 37, tool: rule-based-clusters); NAD_binding_4 (E-value: 5.1e-25, bitscore: 87.3, seeds: 102, tool: rule-based-clusters)
GCA_963169075_1-448_1	terpene		terpene
GCA_963169075_1-448_2	terpene		terpene	biosynthetic (rule-based-clusters) terpene: Lycopene_cycl	biosynthetic	Lycopene_cycl (E-value: 1e-77, bitscore: 249.8, seeds: 20, tool: rule-based-clusters)
GCA_963169075_1-448_3	terpene		terpene	biosynthetic-additional (rule-based-clusters) DAO; biosynthetic-additional (rule-based-clusters) Pyr_redox_2; biosynthetic-additional (smcogs) SMCOG1222: dehydrogenase	biosynthetic-additional	DAO (E-value: 1.4e-11, bitscore: 32.6, seeds: 521, tool: rule-based-clusters); Pyr_redox_2 (E-value: 5.2e-10, bitscore: 27.1, seeds: 64, tool: rule-based-clusters)
GCA_963169075_1-448_4	terpene		terpene	biosynthetic (rule-based-clusters) terpene: PT_phytoene_like; biosynthetic (rule-based-clusters) terpene: phytoene_synt	biosynthetic	phytoene_synt (E-value: 3e-52, bitscore: 165.6, seeds: 8, tool: rule-based-clusters); PT_phytoene_like (E-value: 9.2e-71, bitscore: 226.6, seeds: 61, tool: rule-based-clusters)
GCA_039809605_1-1178_1	T1PKS		PKS
GCA_039809605_1-1178_2	T1PKS		PKS	biosynthetic (rule-based-clusters) T1PKS: hyb_KS; biosynthetic (rule-based-clusters) T1PKS: itr_KS; biosynthetic (rule-based-clusters) T1PKS: PKS_KS; biosynthetic (rule-based-clusters) T1PKS: mod_KS; biosynthetic (rule-based-clusters) T1PKS: PKS_AT; biosynthetic (rule-based-clusters) T1PKS: ene_KS; biosynthetic (rule-based-clusters) T1PKS: tra_KS; biosynthetic-additional (rule-based-clusters) PP-binding; biosynthetic-additional (smcogs) SMCOG1021: malonyl CoA-acyl carrier protein transacylase	biosynthetic	PKS_KS (E-value: 1.5e-44, bitscore: 139.6, seeds: 2284, tool: rule-based-clusters); ene_KS (E-value: 1.6e-28, bitscore: 86.5, seeds: 19, tool: rule-based-clusters); mod_KS (E-value: 1.1e-49, bitscore: 156.4, seeds: 217, tool: rule-based-clusters); hyb_KS (E-value: 7.4e-49, bitscore: 153.7, seeds: 33, tool: rule-based-clusters); itr_KS (E-value: 5e-37, bitscore: 114.7, seeds: 96, tool: rule-based-clusters); tra_KS (E-value: 4e-38, bitscore: 118.4, seeds: 44, tool: rule-based-clusters); PKS_AT (E-value: 3.9e-38, bitscore: 118.6, seeds: 1682, tool: rule-based-clusters); PP-binding (E-value: 2.4e-16, bitscore: 47.3, seeds: 164, tool: rule-based-clusters)
GCF_017309135_1-1_3614	azole-containing-RiPP		RiPP
GCF_017309135_1-1_3615	azole-containing-RiPP		RiPP	biosynthetic-additional (smcogs) SMCOG1190: GTP-binding protein LepA	biosynthetic-additional
GCF_017309135_1-1_3616	azole-containing-RiPP		RiPP
GCF_017309135_1-1_3617	azole-containing-RiPP		RiPP	regulatory (smcogs) SMCOG1003: sensor histidine kinase	regulatory
GCF_017309135_1-1_3618	azole-containing-RiPP		RiPP	biosynthetic-additional (rule-based-clusters) Pkinase; regulatory (smcogs) SMCOG1030: serine/threonine protein kinase	regulatory	Pkinase (E-value: 4.1e-49, bitscore: 166.0, seeds: 54, tool: rule-based-clusters)
GCF_017309135_1-1_3619	azole-containing-RiPP		RiPP	biosynthetic-additional (rule-based-clusters) TIGR03795	biosynthetic-additional	TIGR03795 (E-value: 6.5e-22, bitscore: 76.6, seeds: 6, tool: rule-based-clusters)
GCF_017309135_1-1_3620	azole-containing-RiPP		RiPP	biosynthetic (rule-based-clusters) azole-containing-RiPP: PF00881	biosynthetic	PF00881 (E-value: 2.5e-05, bitscore: 23.2, seeds: 78, tool: rule-based-clusters)
GCF_017309135_1-1_3621	azole-containing-RiPP		RiPP
GCF_017309135_1-1_3622	azole-containing-RiPP		RiPP	biosynthetic (rule-based-clusters) azole-containing-RiPP: PF04055; other (smcogs) SMCOG1277: Radical SAM domain protein	biosynthetic	PF04055 (E-value: 7.5e-11, bitscore: 41.5, seeds: 518, tool: rule-based-clusters)
GCF_017309135_1-1_3623	azole-containing-RiPP		RiPP	biosynthetic (rule-based-clusters) azole-containing-RiPP: YcaO; biosynthetic (rule-based-clusters) azole-containing-RiPP: TIGR03604; biosynthetic-additional (rule-based-clusters) Goadsporin_CD_RRE; biosynthetic-additional (rule-based-clusters) Cyanobactin_D_RRE; biosynthetic-additional (rule-based-clusters) NHLP_CD_RRE	biosynthetic	Goadsporin_CD_RRE (E-value: 2.3e-17, bitscore: 61.6, seeds: 8, tool: rule-based-clusters); Cyanobactin_D_RRE (E-value: 4.8e-23, bitscore: 79.8, seeds: 10, tool: rule-based-clusters); NHLP_CD_RRE (E-value: 2.1e-20, bitscore: 71.3, seeds: 8, tool: rule-based-clusters); YcaO (E-value: 6.3e-88, bitscore: 294.4, seeds: 127, tool: rule-based-clusters); TIGR03604 (E-value: 6.1e-76, bitscore: 254.4, seeds: 25, tool: rule-based-clusters)
GCF_017309135_1-1_3624	azole-containing-RiPP		RiPP
GCF_017309135_1-1_3625	azole-containing-RiPP		RiPP
GCF_017309135_1-1_3626	azole-containing-RiPP		RiPP
GCF_017309135_1-1_3627	azole-containing-RiPP		RiPP
GCF_017309135_1-1_3628	azole-containing-RiPP		RiPP
GCF_017309135_1-1_3629	azole-containing-RiPP		RiPP	biosynthetic-additional (smcogs) SMCOG1170: metallo-beta-lactamase family protein	biosynthetic-additional
GCF_017309135_1-1_3630	azole-containing-RiPP		RiPP	regulatory (smcogs) SMCOG1031: LysR family transcriptional regulator	regulatory
GCF_017309135_1-1_3631	azole-containing-RiPP		RiPP	regulatory (smcogs) SMCOG1031: LysR family transcriptional regulator	regulatory
GCF_017309135_1-1_3632	azole-containing-RiPP		RiPP	other (smcogs) SMCOG1122: ATP-dependent RNA helicase	other
GCF_017309135_1-1_3633	azole-containing-RiPP		RiPP	biosynthetic-additional (smcogs) SMCOG1038: phenylalanine-specific permease	biosynthetic-additional
GCF_007352635_1-31_1	NRPS		NRPS	biosynthetic (rule-based-clusters) NRPS: Condensation; biosynthetic (rule-based-clusters) NRPS: AMP-binding; biosynthetic-additional (rule-based-clusters) FAAL_cd05931; biosynthetic-additional (rule-based-clusters) PP-binding; biosynthetic-additional (smcogs) SMCOG1002: AMP-dependent synthetase and ligase	biosynthetic	FAAL_cd05931 (E-value: 1.4e-76, bitscore: 243.0, seeds: 56, tool: rule-based-clusters); PP-binding (E-value: 1.1e-18, bitscore: 53.8, seeds: 164, tool: rule-based-clusters); AMP-binding (E-value: 1e-113, bitscore: 366.0, seeds: 400, tool: rule-based-clusters); Condensation (E-value: 8.9e-90, bitscore: 286.8, seeds: 42, tool: rule-based-clusters)
GCA_903954095_1-352_1	T3PKS		PKS
GCA_903954095_1-352_2	T3PKS		PKS
GCA_903954095_1-352_3	T3PKS		PKS
GCA_903954095_1-352_4	T3PKS		PKS	biosynthetic (rule-based-clusters) T3PKS: Chal_sti_synt_N; biosynthetic-additional (smcogs) SMCOG1024: chalcone and stilbene synthase domain protein	biosynthetic	Chal_sti_synt_N (E-value: 4.5e-21, bitscore: 64.6, seeds: 21, tool: rule-based-clusters)
GCA_903954095_1-352_5	T3PKS		PKS	biosynthetic-additional (smcogs) SMCOG1023: enoyl-CoA hydratase	biosynthetic-additional
GCA_903954095_1-352_6	T3PKS		PKS
GCA_903954095_1-352_7	T3PKS		PKS
GCA_903954095_1-352_8	T3PKS		PKS
GCA_903954095_1-352_9	T3PKS		PKS	biosynthetic-additional (rule-based-clusters) Pyr_redox_2	biosynthetic-additional	Pyr_redox_2 (E-value: 7.2e-16, bitscore: 47.4, seeds: 64, tool: rule-based-clusters)
GCA_035472155_1-1022_1	NRPS-like		NRPS
GCA_035472155_1-1022_2	NRPS-like		NRPS	biosynthetic (rule-based-clusters) NRPS-like: NAD_binding_4; biosynthetic (rule-based-clusters) NRPS-like: PP-binding; biosynthetic (rule-based-clusters) NRPS-like: AMP-binding; biosynthetic-additional (rule-based-clusters) FAAL_cd05931; biosynthetic-additional (smcogs) SMCOG1002: AMP-dependent synthetase and ligase	biosynthetic	NAD_binding_4 (E-value: 3.3e-52, bitscore: 165.5, seeds: 102, tool: rule-based-clusters); AMP-binding (E-value: 1.3e-101, bitscore: 328.5, seeds: 400, tool: rule-based-clusters); FAAL_cd05931 (E-value: 1.1e-29, bitscore: 89.7, seeds: 56, tool: rule-based-clusters); PP-binding (E-value: 1.7e-11, bitscore: 33.1, seeds: 164, tool: rule-based-clusters)
GCA_035472155_1-1022_3	NRPS-like		NRPS
GCA_035472155_1-1022_4	NRPS-like		NRPS
GCA_035472155_1-1022_5	NRPS-like		NRPS
GCA_963169915_1-129_6	terpene-precursor		terpene
GCA_963169915_1-129_7	terpene-precursor		terpene
GCA_963169915_1-129_8	terpene-precursor		terpene
GCA_963169915_1-129_9	terpene-precursor		terpene
GCA_963169915_1-129_10	terpene-precursor		terpene
GCA_963169915_1-129_11	terpene-precursor		terpene	other (smcogs) SMCOG1272: TPR repeat-containing protein	other
GCA_963169915_1-129_12	terpene-precursor		terpene
GCA_963169915_1-129_13	terpene-precursor		terpene	biosynthetic (rule-based-clusters) terpene-precursor: PT_FPPS_like; biosynthetic-additional (smcogs) SMCOG1182: Polyprenyl synthetase	biosynthetic	PT_FPPS_like (E-value: 5.1e-53, bitscore: 171.0, seeds: 145, tool: rule-based-clusters)
GCA_963169915_1-129_14	terpene-precursor		terpene
GCA_963169915_1-129_15	terpene-precursor		terpene	other (smcogs) SMCOG1122: ATP-dependent RNA helicase	other
GCA_963169915_1-129_16	terpene-precursor		terpene
GCA_963169915_1-129_17	terpene-precursor		terpene
GCA_963169915_1-129_18	terpene-precursor		terpene
GCA_963169915_1-129_19	terpene-precursor		terpene
GCA_963169915_1-129_20	terpene-precursor		terpene	biosynthetic-additional (rule-based-clusters) Acyl-CoA_dh_N; biosynthetic-additional (rule-based-clusters) Acyl-CoA_dh_M; biosynthetic-additional (rule-based-clusters) Acyl-CoA_dh_1; biosynthetic-additional (smcogs) SMCOG1006: acyl-CoA dehydrogenase	biosynthetic-additional	Acyl-CoA_dh_N (E-value: 9.1e-32, bitscore: 101.2, seeds: 790, tool: rule-based-clusters); Acyl-CoA_dh_M (E-value: 2.4e-29, bitscore: 92.5, seeds: 43, tool: rule-based-clusters); Acyl-CoA_dh_1 (E-value: 7.6e-55, bitscore: 176.3, seeds: 49, tool: rule-based-clusters)
GCA_963169915_1-129_21	terpene-precursor		terpene
GCA_963169915_1-129_22	terpene-precursor		terpene
GCA_963169915_1-129_23	terpene-precursor		terpene
GCA_036557265_1-792_1	resorcinol		other
GCA_036557265_1-792_2	resorcinol		other	biosynthetic-additional (rule-based-clusters) delta9_cd03505	biosynthetic-additional	delta9_cd03505 (E-value: 4e-35, bitscore: 110.6, seeds: 90, tool: rule-based-clusters)
GCA_036557265_1-792_3	resorcinol		other	biosynthetic (rule-based-clusters) resorcinol: DarB; biosynthetic-additional (rule-based-clusters) ketoacyl-synt	biosynthetic	DarB (E-value: 4.7e-115, bitscore: 373.4, seeds: 92, tool: rule-based-clusters); ketoacyl-synt (E-value: 7.7e-08, bitscore: 21.2, seeds: 77, tool: rule-based-clusters)
GCA_036557265_1-792_4	resorcinol		other	biosynthetic-additional (rule-based-clusters) ubiA	biosynthetic-additional	ubiA (E-value: 3.6e-58, bitscore: 186.2, seeds: 9, tool: rule-based-clusters)
GCA_036557265_1-792_5	resorcinol		other	biosynthetic-additional (rule-based-clusters) Amidohydro_1	biosynthetic-additional	Amidohydro_1 (E-value: 1.8e-30, bitscore: 95.3, seeds: 57, tool: rule-based-clusters)
GCA_036557265_1-792_6	resorcinol		other	biosynthetic-additional (rule-based-clusters) PF04055	biosynthetic-additional	PF04055 (E-value: 4.7e-16, bitscore: 48.7, seeds: 518, tool: rule-based-clusters)
GCA_036557265_1-792_7	resorcinol		other	biosynthetic-additional (rule-based-clusters) PF04055	biosynthetic-additional	PF04055 (E-value: 1.5e-13, bitscore: 40.6, seeds: 518, tool: rule-based-clusters)
GCA_036557265_1-792_8	resorcinol		other
GCF_006518195_1-360_11	NRPS		NRPS
GCF_006518195_1-360_12	NRPS		NRPS
GCF_006518195_1-360_13	NRPS		NRPS
GCF_006518195_1-360_14	NRPS		NRPS	regulatory (smcogs) SMCOG1149: LuxR family transcriptional regulator	regulatory
GCF_006518195_1-360_15	NRPS		NRPS	biosynthetic-additional (rule-based-clusters) PF04055; other (smcogs) SMCOG1277: Radical SAM domain protein	biosynthetic-additional	PF04055 (E-value: 5e-17, bitscore: 54.2, seeds: 518, tool: rule-based-clusters)
GCF_006518195_1-360_16	NRPS		NRPS
GCF_006518195_1-360_17	NRPS		NRPS
GCF_006518195_1-360_18	NRPS		NRPS
GCF_006518195_1-360_19	NRPS		NRPS
GCF_006518195_1-360_20	NRPS		NRPS
GCF_006518195_1-360_21	NRPS		NRPS
GCF_006518195_1-360_22	NRPS		NRPS
GCF_006518195_1-360_23	NRPS		NRPS
GCF_006518195_1-360_24	NRPS		NRPS
GCF_006518195_1-360_25	NRPS		NRPS	transport (smcogs) SMCOG1020: major facilitator transporter	transport
GCF_006518195_1-360_26	NRPS		NRPS	biosynthetic (rule-based-clusters) NRPS: Condensation; biosynthetic (rule-based-clusters) NRPS: A-OX; biosynthetic-additional (rule-based-clusters) FAAL_cd05931; biosynthetic-additional (smcogs) SMCOG1127: condensation domain-containing protein	biosynthetic	FAAL_cd05931 (E-value: 2.1e-258, bitscore: 852.0, seeds: 56, tool: rule-based-clusters); Condensation (E-value: 1.8e-71, bitscore: 232.0, seeds: 42, tool: rule-based-clusters); A-OX (E-value: 0.0, bitscore: 1223.3, seeds: 15, tool: rule-based-clusters)
GCF_006518195_1-360_27	NRPS		NRPS	biosynthetic-additional (rule-based-clusters) PhyH	biosynthetic-additional	PhyH (E-value: 3.8e-07, bitscore: 21.9, seeds: 39, tool: rule-based-clusters)
GCF_006518195_1-360_28	NRPS		NRPS	biosynthetic (rule-based-clusters) T1PKS: hyb_KS; biosynthetic (rule-based-clusters) T1PKS: PKS_AT; biosynthetic-additional (rule-based-clusters) adh_short; biosynthetic-additional (rule-based-clusters) PP-binding; biosynthetic-additional (smcogs) SMCOG1093: Beta-ketoacyl synthase	biosynthetic	hyb_KS (E-value: 2.3e-191, bitscore: 627.6, seeds: 33, tool: rule-based-clusters); PKS_AT (E-value: 3.7e-114, bitscore: 372.5, seeds: 1682, tool: rule-based-clusters); adh_short (E-value: 2.1e-60, bitscore: 195.0, seeds: 230, tool: rule-based-clusters); PP-binding (E-value: 2e-14, bitscore: 45.4, seeds: 164, tool: rule-based-clusters)
GCF_006518195_1-360_29	NRPS		NRPS	biosynthetic (rule-based-clusters) T1PKS: hyb_KS; biosynthetic (rule-based-clusters) T1PKS: PKS_AT; biosynthetic-additional (rule-based-clusters) adh_short; biosynthetic-additional (rule-based-clusters) PP-binding; biosynthetic-additional (smcogs) SMCOG1093: Beta-ketoacyl synthase	biosynthetic	hyb_KS (E-value: 1.7e-202, bitscore: 664.3, seeds: 33, tool: rule-based-clusters); PKS_AT (E-value: 1.3e-111, bitscore: 364.2, seeds: 1682, tool: rule-based-clusters); adh_short (E-value: 8.4e-56, bitscore: 180.1, seeds: 230, tool: rule-based-clusters); PP-binding (E-value: 5.9e-10, bitscore: 31.0, seeds: 164, tool: rule-based-clusters)
GCF_006518195_1-360_30	NRPS		NRPS	biosynthetic (rule-based-clusters) T1PKS: hyb_KS; biosynthetic (rule-based-clusters) T1PKS: PKS_AT; biosynthetic-additional (rule-based-clusters) adh_short; biosynthetic-additional (rule-based-clusters) PP-binding; biosynthetic-additional (smcogs) SMCOG1093: Beta-ketoacyl synthase	biosynthetic	hyb_KS (E-value: 6.2e-205, bitscore: 672.3, seeds: 33, tool: rule-based-clusters); PKS_AT (E-value: 9.8e-108, bitscore: 351.4, seeds: 1682, tool: rule-based-clusters); adh_short (E-value: 1.5e-57, bitscore: 185.8, seeds: 230, tool: rule-based-clusters); PP-binding (E-value: 5.5e-13, bitscore: 40.7, seeds: 164, tool: rule-based-clusters)
GCF_006518195_1-360_31	NRPS		NRPS	biosynthetic (rule-based-clusters) T1PKS: hyb_KS; biosynthetic (rule-based-clusters) T1PKS: PKS_AT; biosynthetic-additional (rule-based-clusters) adh_short; biosynthetic-additional (rule-based-clusters) PP-binding; biosynthetic-additional (smcogs) SMCOG1093: Beta-ketoacyl synthase	biosynthetic	adh_short (E-value: 5.4e-64, bitscore: 206.7, seeds: 230, tool: rule-based-clusters); hyb_KS (E-value: 5.5e-205, bitscore: 672.5, seeds: 33, tool: rule-based-clusters); PKS_AT (E-value: 2.9e-113, bitscore: 369.6, seeds: 1682, tool: rule-based-clusters); PP-binding (E-value: 8.3e-15, bitscore: 46.6, seeds: 164, tool: rule-based-clusters)
GCF_006518195_1-360_32	NRPS		PKS	biosynthetic (rule-based-clusters) T1PKS: hyb_KS; biosynthetic (rule-based-clusters) T1PKS: PKS_AT; biosynthetic-additional (rule-based-clusters) ADH_zinc_N; biosynthetic-additional (rule-based-clusters) adh_short; biosynthetic-additional (rule-based-clusters) PP-binding; biosynthetic-additional (smcogs) SMCOG1021: malonyl CoA-acyl carrier protein transacylase	biosynthetic	hyb_KS (E-value: 1.1e-208, bitscore: 684.7, seeds: 33, tool: rule-based-clusters); PKS_AT (E-value: 7.8e-110, bitscore: 358.3, seeds: 1682, tool: rule-based-clusters); ADH_zinc_N (E-value: 8.9e-15, bitscore: 46.3, seeds: 86, tool: rule-based-clusters); adh_short (E-value: 1.9e-64, bitscore: 208.2, seeds: 230, tool: rule-based-clusters); PP-binding (E-value: 5.2e-13, bitscore: 40.8, seeds: 164, tool: rule-based-clusters)
GCF_006518195_1-360_33	NRPS		PKS	biosynthetic (rule-based-clusters) NRPS: Condensation; biosynthetic (rule-based-clusters) NRPS: AMP-binding; biosynthetic-additional (rule-based-clusters) FAAL_cd05931; biosynthetic-additional (rule-based-clusters) PP-binding; biosynthetic-additional (rule-based-clusters) Polysacc_synt_2; biosynthetic-additional (rule-based-clusters) NAD_binding_4; biosynthetic-additional (smcogs) SMCOG1127: condensation domain-containing protein	biosynthetic	Condensation (E-value: 1.6e-66, bitscore: 215.8, seeds: 42, tool: rule-based-clusters); AMP-binding (E-value: 9.8e-120, bitscore: 391.2, seeds: 400, tool: rule-based-clusters); FAAL_cd05931 (E-value: 1.6e-50, bitscore: 161.8, seeds: 56, tool: rule-based-clusters); PP-binding (E-value: 4.7e-15, bitscore: 47.4, seeds: 164, tool: rule-based-clusters); Polysacc_synt_2 (E-value: 7.6e-08, bitscore: 23.1, seeds: 77, tool: rule-based-clusters); NAD_binding_4 (E-value: 6.7e-79, bitscore: 255.9, seeds: 102, tool: rule-based-clusters)
GCF_006518195_1-360_34	NRPS		PKS
GCF_006518195_1-360_35	NRPS		PKS
GCF_006518195_1-360_36	NRPS		PKS
GCF_006518195_1-360_37	NRPS		PKS
GCF_006518195_1-360_38	NRPS		PKS
GCF_006518195_1-360_39	NRPS		PKS
GCF_006518195_1-360_40	NRPS		PKS	biosynthetic-additional (rule-based-clusters) Metallophos_2; other (smcogs) SMCOG1230: Nuclease SbcCD, D subunit	biosynthetic-additional	Metallophos_2 (E-value: 5e-09, bitscore: 27.8, seeds: 57, tool: rule-based-clusters)
GCF_006518195_1-360_41	NRPS		PKS
GCA_041389865_1-20_25	PKS-like		PKS
GCA_041389865_1-20_26	PKS-like		PKS
GCA_041389865_1-20_27	PKS-like		PKS	other (smcogs) SMCOG1151: transposase	other
GCA_041389865_1-20_28	PKS-like		PKS	other (smcogs) SMCOG1213: transposase	other
GCA_041389865_1-20_29	PKS-like		PKS
GCA_041389865_1-20_30	PKS-like		PKS
GCA_041389865_1-20_31	PKS-like		PKS
GCA_041389865_1-20_32	PKS-like		PKS
GCA_041389865_1-20_33	PKS-like		PKS
GCA_041389865_1-20_34	PKS-like		PKS	biosynthetic-additional (rule-based-clusters) FAAL_cd05931; biosynthetic-additional (rule-based-clusters) AMP-binding; biosynthetic-additional (smcogs) SMCOG1002: AMP-dependent synthetase and ligase	biosynthetic-additional	FAAL_cd05931 (E-value: 2.7e-193, bitscore: 636.0, seeds: 56, tool: rule-based-clusters); AMP-binding (E-value: 3.7e-95, bitscore: 310.4, seeds: 400, tool: rule-based-clusters)
GCA_041389865_1-20_35	PKS-like		PKS	biosynthetic-additional (rule-based-clusters) PP-binding; biosynthetic-additional (rule-based-clusters) PP-binding_2	biosynthetic-additional	PP-binding (E-value: 3.1e-12, bitscore: 38.5, seeds: 164, tool: rule-based-clusters); PP-binding_2 (E-value: 0.0001, bitscore: 14.1, seeds: 2, tool: rule-based-clusters)
GCA_041389865_1-20_36	PKS-like		PKS
GCA_041389865_1-20_37	PKS-like		PKS	biosynthetic-additional (rule-based-clusters) PP-binding	biosynthetic-additional	PP-binding (E-value: 1e-10, bitscore: 33.6, seeds: 164, tool: rule-based-clusters)
GCA_041389865_1-20_38	PKS-like		PKS	biosynthetic-additional (smcogs) SMCOG1001: short-chain dehydrogenase/reductase SDR	biosynthetic-additional
GCA_041389865_1-20_39	PKS-like		PKS	biosynthetic-additional (smcogs) SMCOG1001: short-chain dehydrogenase/reductase SDR	biosynthetic-additional
GCA_041389865_1-20_40	PKS-like		PKS	biosynthetic-additional (smcogs) SMCOG1023: enoyl-CoA hydratase	biosynthetic-additional
GCA_041389865_1-20_41	PKS-like		PKS	biosynthetic-additional (smcogs) SMCOG1023: enoyl-CoA hydratase	biosynthetic-additional
GCA_041389865_1-20_42	PKS-like		PKS	biosynthetic-additional (smcogs) SMCOG1043: hydroxymethylglutaryl-CoA synthase	biosynthetic-additional
GCA_041389865_1-20_43	PKS-like		PKS	biosynthetic-additional (rule-based-clusters) adh_short; biosynthetic-additional (smcogs) SMCOG1001: short-chain dehydrogenase/reductase SDR	biosynthetic-additional	adh_short (E-value: 8.4e-36, bitscore: 115.2, seeds: 230, tool: rule-based-clusters)
GCA_041389865_1-20_44	PKS-like		PKS	biosynthetic (rule-based-clusters) PKS-like: t2pks2; biosynthetic-additional (smcogs) SMCOG1022: Beta-ketoacyl synthase	biosynthetic	t2pks2 (E-value: 9.7e-147, bitscore: 480.6, seeds: 54, tool: rule-based-clusters)
GCA_041389865_1-20_45	PKS-like		PKS
GCF_019039035_1-33_62	NRPS		NRPS
GCF_019039035_1-33_63	NRPS		NRPS
GCF_019039035_1-33_64	NRPS		NRPS
GCF_019039035_1-33_65	NRPS		NRPS
GCF_019039035_1-33_66	NRPS		NRPS
GCF_019039035_1-33_67	NRPS		NRPS
GCF_019039035_1-33_68	NRPS		NRPS	transport (smcogs) SMCOG1020: major facilitator transporter	transport
GCF_019039035_1-33_69	NRPS		NRPS	biosynthetic-additional (smcogs) SMCOG1247: acetylornithine deacetylase	biosynthetic-additional
GCF_019039035_1-33_70	NRPS		NRPS	biosynthetic-additional (smcogs) SMCOG1174: acetylglutamate kinase	biosynthetic-additional
GCF_019039035_1-33_71	NRPS		NRPS	biosynthetic-additional (smcogs) SMCOG1001: short-chain dehydrogenase/reductase SDR	biosynthetic-additional
GCF_019039035_1-33_72	NRPS		NRPS
GCF_019039035_1-33_73	NRPS		NRPS
GCF_019039035_1-33_74	NRPS		NRPS	biosynthetic-additional (smcogs) SMCOG1219: N-acetyl-gamma-glutamyl-phosphate reductase	biosynthetic-additional
GCF_019039035_1-33_75	NRPS		NRPS	biosynthetic-additional (rule-based-clusters) RimK	biosynthetic-additional	RimK (E-value: 3.3e-22, bitscore: 71.9, seeds: 4, tool: rule-based-clusters)
GCF_019039035_1-33_76	NRPS		NRPS
GCF_019039035_1-33_77	NRPS		NRPS	biosynthetic-additional (smcogs) SMCOG1110: 1-deoxy-D-xylulose-5-phosphate synthase	biosynthetic-additional
GCF_019039035_1-33_78	NRPS		NRPS	biosynthetic-additional (rule-based-clusters) DXP_synthase_N; biosynthetic-additional (smcogs) SMCOG1204: transketolase	biosynthetic-additional	DXP_synthase_N (E-value: 5.2e-11, bitscore: 35.2, seeds: 174, tool: rule-based-clusters)
GCF_019039035_1-33_79	NRPS		NRPS	biosynthetic-additional (rule-based-clusters) FAAL_cd05931; biosynthetic-additional (rule-based-clusters) AMP-binding; biosynthetic-additional (smcogs) SMCOG1002: AMP-dependent synthetase and ligase	biosynthetic-additional	FAAL_cd05931 (E-value: 1.6e-16, bitscore: 50.6, seeds: 56, tool: rule-based-clusters); AMP-binding (E-value: 1.1e-86, bitscore: 283.9, seeds: 400, tool: rule-based-clusters)
GCF_019039035_1-33_80	NRPS		NRPS	biosynthetic (rule-based-clusters) NRPS: Condensation; biosynthetic (rule-based-clusters) NRPS: AMP-binding; biosynthetic-additional (rule-based-clusters) FAAL_cd05931; biosynthetic-additional (rule-based-clusters) PP-binding; biosynthetic-additional (rule-based-clusters) Thioesterase; biosynthetic-additional (smcogs) SMCOG1209: polyketide synthase associated protein papA3	biosynthetic	Condensation (E-value: 4.1e-81, bitscore: 265.3, seeds: 42, tool: rule-based-clusters); FAAL_cd05931 (E-value: 3.9e-42, bitscore: 135.6, seeds: 56, tool: rule-based-clusters); AMP-binding (E-value: 1.5e-103, bitscore: 339.5, seeds: 400, tool: rule-based-clusters); PP-binding (E-value: 4.7e-17, bitscore: 55.3, seeds: 164, tool: rule-based-clusters); Thioesterase (E-value: 7.1e-37, bitscore: 120.7, seeds: 16, tool: rule-based-clusters)
GCF_019039035_1-33_81	NRPS		NRPS	biosynthetic-additional (rule-based-clusters) PP-binding	biosynthetic-additional	PP-binding (E-value: 3.7e-15, bitscore: 49.2, seeds: 164, tool: rule-based-clusters)
GCF_019039035_1-33_82	NRPS		NRPS	biosynthetic (rule-based-clusters) NRPS: Condensation; biosynthetic (rule-based-clusters) NRPS: AMP-binding; biosynthetic-additional (rule-based-clusters) FAAL_cd05931; biosynthetic-additional (rule-based-clusters) PP-binding; biosynthetic-additional (rule-based-clusters) Thioesterase; biosynthetic-additional (smcogs) SMCOG1127: condensation domain-containing protein	biosynthetic	FAAL_cd05931 (E-value: 2.6e-79, bitscore: 259.0, seeds: 56, tool: rule-based-clusters); AMP-binding (E-value: 5.4e-110, bitscore: 360.7, seeds: 400, tool: rule-based-clusters); Condensation (E-value: 1.2e-83, bitscore: 273.6, seeds: 42, tool: rule-based-clusters); PP-binding (E-value: 4.1e-16, bitscore: 52.3, seeds: 164, tool: rule-based-clusters); Thioesterase (E-value: 6.2e-34, bitscore: 111.1, seeds: 16, tool: rule-based-clusters)
GCF_019039035_1-33_83	NRPS		NRPS	transport (smcogs) SMCOG1005: Drug resistance transporter, EmrB/QacA	transport
GCF_019039035_1-33_84	NRPS		NRPS	transport (smcogs) SMCOG1029: RND family efflux transporter MFP subunit	transport
GCF_019039035_1-33_85	NRPS		NRPS
GCF_019039035_1-33_86	NRPS		NRPS
GCF_019039035_1-33_87	NRPS		NRPS
GCF_019039035_1-33_88	NRPS		NRPS	regulatory (smcogs) SMCOG1112: sigma-54 dependent trancsriptional regulator	regulatory
GCF_019039035_1-33_89	NRPS		NRPS
GCF_019039035_1-33_90	NRPS		NRPS	biosynthetic-additional (smcogs) SMCOG1101: phosphoglycerate mutase	biosynthetic-additional
GCF_019039035_1-33_91	NRPS		NRPS
GCF_019039035_1-33_92	NRPS		NRPS
GCF_019039035_1-33_93	NRPS		NRPS
GCF_019039035_1-33_94	NRPS		NRPS
GCF_019039035_1-33_95	NRPS		NRPS
GCF_019039035_1-33_96	NRPS		NRPS
GCF_019039035_1-33_97	NRPS		NRPS
GCF_019039035_1-33_98	NRPS		NRPS
GCF_002305855_1-1_4747	T1PKS		PKS
GCF_002305855_1-1_4748	T1PKS		PKS
GCF_002305855_1-1_4749	T1PKS		PKS
GCF_002305855_1-1_4750	T1PKS		PKS	biosynthetic-additional (rule-based-clusters) Aminotran_1_2; biosynthetic-additional (rule-based-clusters) DegT_DnrJ_EryC1; biosynthetic-additional (smcogs) SMCOG1109: 8-amino-7-oxononanoate synthase	biosynthetic-additional	Aminotran_1_2 (E-value: 4.8e-67, bitscore: 225.6, seeds: 48, tool: rule-based-clusters); DegT_DnrJ_EryC1 (E-value: 7.4e-05, bitscore: 21.0, seeds: 38, tool: rule-based-clusters)
GCF_002305855_1-1_4751	T1PKS		PKS
GCF_002305855_1-1_4752	T1PKS		PKS
GCF_002305855_1-1_4753	T1PKS		PKS	biosynthetic-additional (rule-based-clusters) Aminotran_1_2; biosynthetic-additional (smcogs) SMCOG1019: aminotransferase	biosynthetic-additional	Aminotran_1_2 (E-value: 1.2e-31, bitscore: 109.1, seeds: 48, tool: rule-based-clusters)
GCF_002305855_1-1_4754	T1PKS		PKS
GCF_002305855_1-1_4755	T1PKS		PKS
GCF_002305855_1-1_4756	T1PKS		PKS	biosynthetic-additional (smcogs) SMCOG1246: monooxygenase FAD-binding	biosynthetic-additional
GCF_002305855_1-1_4757	T1PKS		PKS	biosynthetic-additional (rule-based-clusters) adh_short; biosynthetic-additional (rule-based-clusters) adh_short_C2; biosynthetic-additional (smcogs) SMCOG1001: short-chain dehydrogenase/reductase SDR	biosynthetic-additional	adh_short (E-value: 2.3e-38, bitscore: 130.8, seeds: 230, tool: rule-based-clusters); adh_short_C2 (E-value: 2.1e-35, bitscore: 121.7, seeds: 47, tool: rule-based-clusters)
GCF_002305855_1-1_4758	T1PKS		PKS	other (smcogs) SMCOG1061: methyl-accepting chemotaxis protein	other
GCF_002305855_1-1_4759	T1PKS		PKS	biosynthetic-additional (smcogs) SMCOG1012: 4'-phosphopantetheinyl transferase	biosynthetic-additional
GCF_002305855_1-1_4760	T1PKS		PKS	biosynthetic-additional (rule-based-clusters) PKS_KS; biosynthetic-additional (smcogs) SMCOG1022: Beta-ketoacyl synthase	biosynthetic-additional	PKS_KS (E-value: 6.8e-92, bitscore: 307.5, seeds: 2284, tool: rule-based-clusters)
GCF_002305855_1-1_4761	T1PKS		PKS	biosynthetic (rule-based-clusters) T1PKS: PKS_AT; biosynthetic (rule-based-clusters) T1PKS: PKS_KS; biosynthetic-additional (rule-based-clusters) PP-binding; biosynthetic-additional (smcogs) SMCOG1022: Beta-ketoacyl synthase	biosynthetic	PKS_KS (E-value: 3.8e-106, bitscore: 354.5, seeds: 2284, tool: rule-based-clusters); PKS_AT (E-value: 9.7e-63, bitscore: 211.2, seeds: 1682, tool: rule-based-clusters); PP-binding (E-value: 1.5e-05, bitscore: 24.3, seeds: 164, tool: rule-based-clusters)
GCF_002305855_1-1_4762	T1PKS		PKS
GCF_002305855_1-1_4763	T1PKS		PKS	transport (smcogs) SMCOG1282: extracellular ligand-binding receptor	transport
GCF_002305855_1-1_4764	T1PKS		PKS
GCF_002305855_1-1_4765	T1PKS		PKS
GCF_002305855_1-1_4766	T1PKS		PKS
GCF_002305855_1-1_4767	T1PKS		PKS	biosynthetic-additional (smcogs) SMCOG1293: aldehyde oxidase and xanthine dehydrogenase	biosynthetic-additional
GCF_002305855_1-1_4768	T1PKS		PKS
GCF_002305855_1-1_4769	T1PKS		PKS
GCF_002305855_1-1_4770	T1PKS		PKS	transport (smcogs) SMCOG1106: major facilitator transporter	transport
GCF_002305855_1-1_4771	T1PKS		PKS
GCF_002305855_1-1_4772	T1PKS		PKS
GCF_002305855_1-1_4773	T1PKS		PKS
GCF_002305855_1-1_4774	T1PKS		PKS
GCF_002305855_1-1_4775	T1PKS		PKS
GCF_002305855_1-1_4776	T1PKS		PKS
GCA_041560255_1-57_14	ranthipeptide		RiPP	regulatory (smcogs) SMCOG1008: response regulator	regulatory
GCA_041560255_1-57_15	ranthipeptide		RiPP
GCA_041560255_1-57_16	ranthipeptide		RiPP	biosynthetic-additional (rule-based-clusters) PIG-L	biosynthetic-additional	PIG-L (E-value: 3.5e-11, bitscore: 34.6, seeds: 137, tool: rule-based-clusters)
GCA_041560255_1-57_17	ranthipeptide		RiPP	biosynthetic-additional (rule-based-clusters) Glycos_transf_1; biosynthetic-additional (smcogs) SMCOG1045: glycosyl transferase group 1	biosynthetic-additional	Glycos_transf_1 (E-value: 3.6e-21, bitscore: 66.2, seeds: 63, tool: rule-based-clusters)
GCA_041560255_1-57_18	ranthipeptide		RiPP
GCA_041560255_1-57_19	ranthipeptide		RiPP
GCA_041560255_1-57_20	ranthipeptide		RiPP
GCA_041560255_1-57_21	ranthipeptide		RiPP	biosynthetic (rule-based-clusters) ranthipeptide: Subtilosin_rSAM_RRE; biosynthetic (rule-based-clusters) ranthipeptide: PqqD_RRE; biosynthetic (rule-based-clusters) ranthipeptide: Thurincin_rSAM_RRE; biosynthetic (rule-based-clusters) ranthipeptide: Stand_Alone_Lasso_RRE; biosynthetic-additional (rule-based-clusters) PF05402	biosynthetic	PF05402 (E-value: 3.4e-20, bitscore: 62.9, seeds: 461, tool: rule-based-clusters); Thurincin_rSAM_RRE (E-value: 1.4e-10, bitscore: 31.8, seeds: 5, tool: rule-based-clusters); PqqD_RRE (E-value: 2.1e-09, bitscore: 27.8, seeds: 9, tool: rule-based-clusters); Stand_Alone_Lasso_RRE (E-value: 4.8e-15, bitscore: 46.1, seeds: 25, tool: rule-based-clusters); Subtilosin_rSAM_RRE (E-value: 2.3e-09, bitscore: 28.3, seeds: 8, tool: rule-based-clusters)
GCA_041560255_1-57_22	ranthipeptide		RiPP	biosynthetic (rule-based-clusters) ranthipeptide: PF04055; biosynthetic (rule-based-clusters) ranthipeptide: SPASM; biosynthetic (rule-based-clusters) ranthipeptide: TIGR04085; biosynthetic-additional (rule-based-clusters) PTHR43273	biosynthetic	PTHR43273 (E-value: 1.2e-33, bitscore: 107.1, seeds: 35, tool: rule-based-clusters); PF04055 (E-value: 9.6e-18, bitscore: 55.8, seeds: 518, tool: rule-based-clusters); TIGR04085 (E-value: 3.5e-10, bitscore: 30.9, seeds: 281, tool: rule-based-clusters); SPASM (E-value: 6e-09, bitscore: 27.1, seeds: 166, tool: rule-based-clusters)
GCA_041560255_1-57_23	ranthipeptide		RiPP
GCA_041560255_1-57_24	ranthipeptide		RiPP
GCA_945861885_1-81_1	T3PKS		PKS
GCA_945861885_1-81_2	T3PKS		PKS	biosynthetic-additional (smcogs) SMCOG1161: oxidoreductase	biosynthetic-additional
GCA_945861885_1-81_3	T3PKS		PKS	other (smcogs) SMCOG1269: hypothetical protein	other
GCA_945861885_1-81_4	T3PKS		PKS	biosynthetic (rule-based-clusters) T3PKS: Chal_sti_synt_C; biosynthetic (rule-based-clusters) T3PKS: Chal_sti_synt_N; biosynthetic-additional (smcogs) SMCOG1024: chalcone and stilbene synthase domain protein	biosynthetic	Chal_sti_synt_N (E-value: 2.2e-28, bitscore: 88.1, seeds: 21, tool: rule-based-clusters); Chal_sti_synt_C (E-value: 1.7e-29, bitscore: 91.9, seeds: 21, tool: rule-based-clusters)
GCA_945861885_1-81_5	T3PKS		PKS
GCA_945861885_1-81_6	T3PKS		PKS
GCA_945861885_1-81_7	T3PKS		PKS
GCA_900696485_1-48_13	terpene		terpene
GCA_900696485_1-48_14	terpene		terpene
GCA_900696485_1-48_15	terpene		terpene
GCA_900696485_1-48_16	terpene		terpene
GCA_900696485_1-48_17	terpene		terpene	biosynthetic-additional (rule-based-clusters) Amidohydro_1	biosynthetic-additional	Amidohydro_1 (E-value: 2e-17, bitscore: 55.0, seeds: 57, tool: rule-based-clusters)
GCA_900696485_1-48_18	terpene		terpene	biosynthetic-additional (smcogs) SMCOG1268: mandelate racemase/muconate lactonizing enzyme	biosynthetic-additional
GCA_900696485_1-48_19	terpene		terpene
GCA_900696485_1-48_20	terpene		terpene	biosynthetic-additional (rule-based-clusters) DXP_synthase_N; biosynthetic-additional (rule-based-clusters) TPP_enzyme_C; biosynthetic-additional (smcogs) SMCOG1110: 1-deoxy-D-xylulose-5-phosphate synthase	biosynthetic-additional	DXP_synthase_N (E-value: 4.1e-77, bitscore: 250.7, seeds: 174, tool: rule-based-clusters); TPP_enzyme_C (E-value: 2e-08, bitscore: 25.9, seeds: 323, tool: rule-based-clusters)
GCA_900696485_1-48_21	terpene		terpene	biosynthetic (rule-based-clusters) terpene: PT_phytoene_like; biosynthetic (rule-based-clusters) terpene: phytoene_synt	biosynthetic	phytoene_synt (E-value: 2.2e-59, bitscore: 192.6, seeds: 8, tool: rule-based-clusters); PT_phytoene_like (E-value: 1.7e-71, bitscore: 232.6, seeds: 61, tool: rule-based-clusters)
GCA_900696485_1-48_22	terpene		terpene
GCA_900696485_1-48_23	terpene		terpene	regulatory (smcogs) SMCOG1057: TetR family transcriptional regulator	regulatory
GCA_900696485_1-48_24	terpene		terpene	biosynthetic (rule-based-clusters) terpene: PT_phytoene_like; biosynthetic (rule-based-clusters) terpene: phytoene_synt	biosynthetic	PT_phytoene_like (E-value: 6.1e-44, bitscore: 142.1, seeds: 61, tool: rule-based-clusters); phytoene_synt (E-value: 1.7e-42, bitscore: 137.2, seeds: 8, tool: rule-based-clusters)
GCA_900696485_1-48_25	terpene		terpene	biosynthetic-additional (rule-based-clusters) DAO; biosynthetic-additional (smcogs) SMCOG1222: dehydrogenase	biosynthetic-additional	DAO (E-value: 4.2e-10, bitscore: 31.3, seeds: 521, tool: rule-based-clusters)
GCA_900696485_1-48_26	terpene		terpene	biosynthetic (rule-based-clusters) terpene: T2TS	biosynthetic	T2TS (E-value: 1.6e-148, bitscore: 487.2, seeds: 58, tool: rule-based-clusters)
GCA_900696485_1-48_27	terpene		terpene
GCA_900696485_1-48_28	terpene		terpene	biosynthetic-additional (rule-based-clusters) PF04055; biosynthetic-additional (rule-based-clusters) QueE	biosynthetic-additional	PF04055 (E-value: 2.4e-19, bitscore: 62.0, seeds: 518, tool: rule-based-clusters); QueE (E-value: 2.9e-09, bitscore: 28.3, seeds: 32, tool: rule-based-clusters)
GCA_900696485_1-48_29	terpene		terpene
GCA_900696485_1-48_30	terpene		terpene
GCA_900696485_1-48_31	terpene		terpene
GCA_900696485_1-48_32	terpene		terpene	biosynthetic-additional (rule-based-clusters) Pyr_redox_2; biosynthetic-additional (smcogs) SMCOG1175: pyridine nucleotide-disulfide oxidoreductase	biosynthetic-additional	Pyr_redox_2 (E-value: 1.7e-66, bitscore: 216.1, seeds: 64, tool: rule-based-clusters)
GCA_900696485_1-48_33	terpene		terpene
GCA_900696485_1-48_34	terpene		terpene
GCA_900696485_1-48_35	terpene		terpene
GCA_900696485_1-48_36	terpene		terpene
GCA_937952145_1-578_1	terpene-precursor		terpene
GCA_937952145_1-578_2	terpene-precursor		terpene	biosynthetic-additional (smcogs) SMCOG1040: alcohol dehydrogenase	biosynthetic-additional
GCA_937952145_1-578_3	terpene-precursor		terpene	biosynthetic-additional (smcogs) SMCOG1042: O-methyltransferase	biosynthetic-additional
GCA_937952145_1-578_4	terpene-precursor		terpene	biosynthetic (rule-based-clusters) terpene-precursor: PT_FPPS_like; biosynthetic-additional (smcogs) SMCOG1182: Polyprenyl synthetase	biosynthetic	PT_FPPS_like (E-value: 6.3e-45, bitscore: 143.6, seeds: 145, tool: rule-based-clusters)
GCA_937952145_1-578_5	terpene-precursor		terpene
GCA_937952145_1-578_6	terpene-precursor		terpene	biosynthetic-additional (rule-based-clusters) PF00561; biosynthetic-additional (rule-based-clusters) Thioesterase; biosynthetic-additional (rule-based-clusters) Abhydrolase_6; biosynthetic-additional (smcogs) SMCOG1262: haloalkane dehalogenase	biosynthetic-additional	PF00561 (E-value: 2.7e-19, bitscore: 60.0, seeds: 48, tool: rule-based-clusters); Thioesterase (E-value: 4.2e-11, bitscore: 33.7, seeds: 16, tool: rule-based-clusters); Abhydrolase_6 (E-value: 4.4e-27, bitscore: 86.3, seeds: 455, tool: rule-based-clusters)
GCA_937952145_1-578_7	terpene-precursor		terpene
GCA_937952145_1-578_8	terpene-precursor		terpene
GCA_937952145_1-578_9	terpene-precursor		terpene
GCA_937952145_1-578_10	terpene-precursor		terpene	biosynthetic-additional (rule-based-clusters) ubiA	biosynthetic-additional	ubiA (E-value: 5.3e-24, bitscore: 75.2, seeds: 9, tool: rule-based-clusters)
GCA_937952145_1-578_11	terpene-precursor		terpene
GCA_937952145_1-578_12	terpene-precursor		terpene
GCF_007352635_1-44_1	NRPS-like		NRPS	biosynthetic (rule-based-clusters) NRPS-like: PP-binding; biosynthetic (rule-based-clusters) NRPS-like: AMP-binding; biosynthetic-additional (rule-based-clusters) FAAL_cd05931; biosynthetic-additional (smcogs) SMCOG1002: AMP-dependent synthetase and ligase	biosynthetic	AMP-binding (E-value: 5.6e-115, bitscore: 370.2, seeds: 400, tool: rule-based-clusters); FAAL_cd05931 (E-value: 8e-69, bitscore: 217.2, seeds: 56, tool: rule-based-clusters); PP-binding (E-value: 4.8e-18, bitscore: 51.8, seeds: 164, tool: rule-based-clusters)
GCA_041389465_1-26_1	T1PKS		PKS	biosynthetic (rule-based-clusters) T1PKS: hyb_KS; biosynthetic (rule-based-clusters) T1PKS: PKS_AT; biosynthetic-additional (smcogs) SMCOG1022: Beta-ketoacyl synthase	biosynthetic	hyb_KS (E-value: 2.6e-104, bitscore: 335.4, seeds: 33, tool: rule-based-clusters); PKS_AT (E-value: 9.6e-57, bitscore: 178.7, seeds: 1682, tool: rule-based-clusters)
GCA_035719345_1-567_1	arylpolyene		PKS
GCA_035719345_1-567_2	arylpolyene		PKS
GCA_035719345_1-567_3	arylpolyene		PKS
GCA_035719345_1-567_4	arylpolyene		PKS	biosynthetic-additional (rule-based-clusters) PF00561; biosynthetic-additional (rule-based-clusters) Abhydrolase_6; biosynthetic-additional (rule-based-clusters) Peptidase_S9; biosynthetic-additional (smcogs) SMCOG1036: alpha/beta hydrolase fold protein	biosynthetic-additional	PF00561 (E-value: 1.9e-15, bitscore: 48.1, seeds: 48, tool: rule-based-clusters); Abhydrolase_6 (E-value: 4e-12, bitscore: 38.1, seeds: 455, tool: rule-based-clusters); Peptidase_S9 (E-value: 3.2e-08, bitscore: 24.2, seeds: 64, tool: rule-based-clusters)
GCA_035719345_1-567_5	arylpolyene		PKS
GCA_035719345_1-567_6	arylpolyene		PKS
GCA_035719345_1-567_7	arylpolyene		PKS
GCA_035719345_1-567_8	arylpolyene		PKS
GCA_035719345_1-567_9	arylpolyene		PKS	biosynthetic-additional (rule-based-clusters) 4HBT_2	biosynthetic-additional	4HBT_2 (E-value: 2.7e-14, bitscore: 44.6, seeds: 57, tool: rule-based-clusters)
GCA_035719345_1-567_10	arylpolyene		PKS
GCA_035719345_1-567_11	arylpolyene		PKS
GCA_035719345_1-567_12	arylpolyene		PKS	biosynthetic-additional (rule-based-clusters) Glycos_transf_2; biosynthetic-additional (smcogs) SMCOG1123: polyprenol-monophosphomannose synthase ppm1	biosynthetic-additional	Glycos_transf_2 (E-value: 1.1e-18, bitscore: 58.6, seeds: 256, tool: rule-based-clusters)
GCA_035719345_1-567_13	arylpolyene		PKS	biosynthetic-additional (rule-based-clusters) AMP-binding; biosynthetic-additional (smcogs) SMCOG1002: AMP-dependent synthetase and ligase	biosynthetic-additional	AMP-binding (E-value: 1.7e-19, bitscore: 60.5, seeds: 400, tool: rule-based-clusters)
GCA_035719345_1-567_14	arylpolyene		PKS
GCA_035719345_1-567_15	arylpolyene		PKS	biosynthetic-additional (rule-based-clusters) PF04055; other (smcogs) SMCOG1277: Radical SAM domain protein	biosynthetic-additional	PF04055 (E-value: 5.7e-20, bitscore: 63.3, seeds: 518, tool: rule-based-clusters)
GCA_035719345_1-567_16	arylpolyene		PKS	biosynthetic-additional (rule-based-clusters) PP-binding	biosynthetic-additional	PP-binding (E-value: 1.6e-09, bitscore: 29.1, seeds: 164, tool: rule-based-clusters)
GCA_035719345_1-567_17	arylpolyene		PKS	biosynthetic-additional (rule-based-clusters) PP-binding	biosynthetic-additional	PP-binding (E-value: 1.1e-12, bitscore: 39.2, seeds: 164, tool: rule-based-clusters)
GCA_035719345_1-567_18	arylpolyene		PKS	biosynthetic-additional (smcogs) SMCOG1141: acyltransferase	biosynthetic-additional
GCA_035719345_1-567_19	arylpolyene		PKS
GCA_035719345_1-567_20	arylpolyene		PKS	biosynthetic (rule-based-clusters) arylpolyene: APE_KS1; biosynthetic-additional (smcogs) SMCOG1022: Beta-ketoacyl synthase	biosynthetic	APE_KS1 (E-value: 2.2e-154, bitscore: 504.9, seeds: 15, tool: rule-based-clusters)
GCA_035719345_1-567_21	arylpolyene		PKS	biosynthetic-additional (rule-based-clusters) adh_short; biosynthetic-additional (smcogs) SMCOG1001: short-chain dehydrogenase/reductase SDR	biosynthetic-additional	adh_short (E-value: 1.9e-39, bitscore: 126.4, seeds: 230, tool: rule-based-clusters)
GCA_035719345_1-567_22	arylpolyene		PKS
GCA_035719345_1-567_23	arylpolyene		PKS	biosynthetic-additional (rule-based-clusters) Ketoacyl-synt_2	biosynthetic-additional	Ketoacyl-synt_2 (E-value: 4.4e-30, bitscore: 95.9, seeds: 28, tool: rule-based-clusters)
GCA_035719345_1-567_24	arylpolyene		PKS	biosynthetic (rule-based-clusters) arylpolyene: APE_KS2; biosynthetic-additional (smcogs) SMCOG1022: Beta-ketoacyl synthase	biosynthetic	APE_KS2 (E-value: 3.9e-120, bitscore: 392.3, seeds: 16, tool: rule-based-clusters)
GCA_035719345_1-567_25	arylpolyene		PKS	regulatory (smcogs) SMCOG1003: sensor histidine kinase	regulatory
GCA_035719345_1-567_26	arylpolyene		PKS	regulatory (smcogs) SMCOG1008: response regulator	regulatory
GCA_035719345_1-567_27	arylpolyene		PKS	transport (smcogs) SMCOG1051: TonB-dependent siderophore receptor	transport
GCA_035719345_1-567_28	arylpolyene		PKS	transport (smcogs) SMCOG1029: RND family efflux transporter MFP subunit	transport
GCA_035719345_1-567_29	arylpolyene		PKS
GCF_009909105_1-1_186	NRPS		NRPS
GCF_009909105_1-1_187	NRPS		NRPS
GCF_009909105_1-1_188	NRPS		NRPS	biosynthetic-additional (rule-based-clusters) 4HBT_2	biosynthetic-additional	4HBT_2 (E-value: 6.3e-22, bitscore: 74.6, seeds: 57, tool: rule-based-clusters)
GCF_009909105_1-1_189	NRPS		NRPS	regulatory (smcogs) SMCOG1003: sensor histidine kinase	regulatory
GCF_009909105_1-1_190	NRPS		NRPS	biosynthetic-additional (smcogs) SMCOG1276: PfkB domain protein	biosynthetic-additional
GCF_009909105_1-1_191	NRPS		NRPS
GCF_009909105_1-1_192	NRPS		NRPS	biosynthetic-additional (smcogs) SMCOG1248: methyltransferase	biosynthetic-additional
GCF_009909105_1-1_193	NRPS		NRPS
GCF_009909105_1-1_194	NRPS		NRPS
GCF_009909105_1-1_195	NRPS		NRPS
GCF_009909105_1-1_196	NRPS		NRPS
GCF_009909105_1-1_197	NRPS		NRPS	other (smcogs) SMCOG1208: pirin domain-containing protein	other
GCF_009909105_1-1_198	NRPS		NRPS	biosynthetic-additional (smcogs) SMCOG1217: NADH:flavin oxidoreductase/NADH oxidase	biosynthetic-additional
GCF_009909105_1-1_199	NRPS		NRPS	regulatory (smcogs) SMCOG1287: AraC family transcriptional regulator	regulatory
GCF_009909105_1-1_200	NRPS		NRPS
GCF_009909105_1-1_201	NRPS		NRPS	biosynthetic-additional (rule-based-clusters) GFO_IDH_MocA; biosynthetic-additional (rule-based-clusters) GFO_IDH_MocA_C3; biosynthetic-additional (smcogs) SMCOG1079: oxidoreductase	biosynthetic-additional	GFO_IDH_MocA (E-value: 8.8e-30, bitscore: 100.2, seeds: 39, tool: rule-based-clusters); GFO_IDH_MocA_C3 (E-value: 7.4e-25, bitscore: 83.6, seeds: 4226, tool: rule-based-clusters)
GCF_009909105_1-1_202	NRPS		NRPS
GCF_009909105_1-1_203	NRPS		NRPS	biosynthetic (rule-based-clusters) NRPS: Condensation; biosynthetic (rule-based-clusters) NRPS: AMP-binding; biosynthetic-additional (rule-based-clusters) FAAL_cd05931; biosynthetic-additional (rule-based-clusters) PP-binding; biosynthetic-additional (smcogs) SMCOG1209: polyketide synthase associated protein papA3	biosynthetic	Condensation (E-value: 8.8e-79, bitscore: 260.9, seeds: 42, tool: rule-based-clusters); FAAL_cd05931 (E-value: 0.0, bitscore: 1085.6, seeds: 56, tool: rule-based-clusters); AMP-binding (E-value: 9.8e-116, bitscore: 383.0, seeds: 400, tool: rule-based-clusters); PP-binding (E-value: 2.1e-14, bitscore: 50.1, seeds: 164, tool: rule-based-clusters)
GCF_009909105_1-1_204	NRPS		NRPS	biosynthetic-additional (rule-based-clusters) pgm_amidino	biosynthetic-additional	pgm_amidino (E-value: 1.9e-91, bitscore: 302.8, seeds: 95, tool: rule-based-clusters)
GCF_009909105_1-1_205	NRPS		NRPS	biosynthetic (rule-based-clusters) NRPS: Condensation; biosynthetic (rule-based-clusters) NRPS: AMP-binding; biosynthetic-additional (rule-based-clusters) FAAL_cd05931; biosynthetic-additional (smcogs) SMCOG1209: polyketide synthase associated protein papA3	biosynthetic	FAAL_cd05931 (E-value: 1.2e-55, bitscore: 183.8, seeds: 56, tool: rule-based-clusters); Condensation (E-value: 3.5e-84, bitscore: 278.7, seeds: 42, tool: rule-based-clusters); AMP-binding (E-value: 1e-116, bitscore: 386.2, seeds: 400, tool: rule-based-clusters)
GCF_009909105_1-1_206	NRPS		NRPS	biosynthetic (rule-based-clusters) NRPS: Condensation; biosynthetic (rule-based-clusters) NRPS: AMP-binding; biosynthetic-additional (rule-based-clusters) FAAL_cd05931; biosynthetic-additional (rule-based-clusters) PP-binding; biosynthetic-additional (smcogs) SMCOG1127: condensation domain-containing protein	biosynthetic	FAAL_cd05931 (E-value: 3.4e-250, bitscore: 829.8, seeds: 56, tool: rule-based-clusters); AMP-binding (E-value: 1.1e-112, bitscore: 372.9, seeds: 400, tool: rule-based-clusters); Condensation (E-value: 8.2e-71, bitscore: 234.8, seeds: 42, tool: rule-based-clusters); PP-binding (E-value: 1.4e-15, bitscore: 53.8, seeds: 164, tool: rule-based-clusters)
GCF_009909105_1-1_207	NRPS		NRPS
GCF_009909105_1-1_208	NRPS		NRPS
GCF_009909105_1-1_209	NRPS		NRPS	transport (smcogs) SMCOG1065: ABC-2 type transporter	transport
GCF_009909105_1-1_210	NRPS		NRPS	transport (smcogs) SMCOG1000: ABC transporter ATP-binding protein	transport
GCF_009909105_1-1_211	NRPS		NRPS
GCF_009909105_1-1_212	NRPS		NRPS	biosynthetic-additional (rule-based-clusters) Thioesterase; biosynthetic-additional (smcogs) SMCOG1004: thioesterase	biosynthetic-additional	Thioesterase (E-value: 1.1e-46, bitscore: 156.1, seeds: 16, tool: rule-based-clusters)
GCF_009909105_1-1_213	NRPS		NRPS	biosynthetic-additional (rule-based-clusters) Peptidase_M42	biosynthetic-additional	Peptidase_M42 (E-value: 1.5e-06, bitscore: 23.7, seeds: 48, tool: rule-based-clusters)
GCF_009909105_1-1_214	NRPS		NRPS	biosynthetic-additional (rule-based-clusters) ATP-grasp_3; biosynthetic-additional (rule-based-clusters) Dala_Dala_lig_C; biosynthetic-additional (rule-based-clusters) ATP-grasp; biosynthetic-additional (smcogs) SMCOG1063: argininosuccinate lyase/adenylosuccinate lyase	biosynthetic-additional	ATP-grasp_3 (E-value: 1.2e-12, bitscore: 44.5, seeds: 15, tool: rule-based-clusters); Dala_Dala_lig_C (E-value: 6.9e-08, bitscore: 28.5, seeds: 12, tool: rule-based-clusters); ATP-grasp (E-value: 2.1e-06, bitscore: 23.7, seeds: 20, tool: rule-based-clusters)
GCF_009909105_1-1_215	NRPS		NRPS	biosynthetic-additional (rule-based-clusters) PALP; biosynthetic-additional (smcogs) SMCOG1081: cysteine synthase	biosynthetic-additional	PALP (E-value: 1.3e-47, bitscore: 158.9, seeds: 145, tool: rule-based-clusters)
GCF_009909105_1-1_216	NRPS		NRPS	biosynthetic-additional (smcogs) SMCOG1063: argininosuccinate lyase/adenylosuccinate lyase	biosynthetic-additional
GCF_009909105_1-1_217	NRPS		NRPS
GCF_009909105_1-1_218	NRPS		NRPS
GCF_009909105_1-1_219	NRPS		NRPS	biosynthetic-additional (smcogs) SMCOG1247: acetylornithine deacetylase	biosynthetic-additional
GCF_009909105_1-1_220	NRPS		NRPS	regulatory (smcogs) SMCOG1003: sensor histidine kinase	regulatory
GCF_000022145_1-1_3207	betalactone		other
GCF_000022145_1-1_3208	betalactone		other
GCF_000022145_1-1_3209	betalactone		other	biosynthetic-additional (rule-based-clusters) Alpha-amylase; biosynthetic-additional (smcogs) SMCOG1257: Alpha-glucosidase	biosynthetic-additional	Alpha-amylase (E-value: 1.1e-70, bitscore: 236.8, seeds: 31, tool: rule-based-clusters)
GCF_000022145_1-1_3210	betalactone		other
GCF_000022145_1-1_3211	betalactone		other
GCF_000022145_1-1_3212	betalactone		other
GCF_000022145_1-1_3213	betalactone		other
GCF_000022145_1-1_3214	betalactone		other
GCF_000022145_1-1_3215	betalactone		other
GCF_000022145_1-1_3216	betalactone		other	biosynthetic (rule-based-clusters) betalactone: AMP-binding; biosynthetic-additional (rule-based-clusters) FAAL_cd05931; biosynthetic-additional (smcogs) SMCOG1002: AMP-dependent synthetase and ligase	biosynthetic	AMP-binding (E-value: 4.1e-114, bitscore: 379.4, seeds: 400, tool: rule-based-clusters); FAAL_cd05931 (E-value: 2.1e-24, bitscore: 81.9, seeds: 56, tool: rule-based-clusters)
GCF_000022145_1-1_3217	betalactone		other	biosynthetic-additional (rule-based-clusters) ADH_N; biosynthetic-additional (rule-based-clusters) ADH_zinc_N; biosynthetic-additional (smcogs) SMCOG1028: crotonyl-CoA reductase / alcohol dehydrogenase	biosynthetic-additional	ADH_N (E-value: 5.6e-09, bitscore: 33.9, seeds: 66, tool: rule-based-clusters); ADH_zinc_N (E-value: 1.2e-28, bitscore: 97.8, seeds: 86, tool: rule-based-clusters)
GCF_000022145_1-1_3218	betalactone		other
GCF_000022145_1-1_3219	betalactone		other	biosynthetic-additional (rule-based-clusters) TPP_enzyme_C	biosynthetic-additional	TPP_enzyme_C (E-value: 3e-24, bitscore: 83.6, seeds: 323, tool: rule-based-clusters)
GCF_000022145_1-1_3220	betalactone		other
GCF_000022145_1-1_3221	betalactone		other
GCF_000022145_1-1_3222	betalactone		other	biosynthetic (rule-based-clusters) betalactone: HMGL-like; biosynthetic-additional (rule-based-clusters) Dala_Dala_lig_C; biosynthetic-additional (smcogs) SMCOG1271: 2-isopropylmalate synthase	biosynthetic	Dala_Dala_lig_C (E-value: 2e-08, bitscore: 32.0, seeds: 12, tool: rule-based-clusters); HMGL-like (E-value: 4.3e-31, bitscore: 106.5, seeds: 15, tool: rule-based-clusters)
GCF_000022145_1-1_3223	betalactone		other
GCF_000022145_1-1_3224	betalactone		other
GCF_000022145_1-1_3225	betalactone		other
GCF_000022145_1-1_3226	betalactone		other
GCF_000022145_1-1_3227	betalactone		other
GCA_037157815_1-1_4227	NRPS-like		NRPS
GCA_037157815_1-1_4228	NRPS-like		NRPS
GCA_037157815_1-1_4229	NRPS-like		NRPS
GCA_037157815_1-1_4230	NRPS-like		NRPS
GCA_037157815_1-1_4231	NRPS-like		NRPS
GCA_037157815_1-1_4232	NRPS-like		NRPS
GCA_037157815_1-1_4233	NRPS-like		NRPS
GCA_037157815_1-1_4234	NRPS-like		NRPS
GCA_037157815_1-1_4235	NRPS-like		NRPS
GCA_037157815_1-1_4236	NRPS-like		NRPS
GCA_037157815_1-1_4237	NRPS-like		NRPS
GCA_037157815_1-1_4238	NRPS-like		NRPS
GCA_037157815_1-1_4239	NRPS-like		NRPS	biosynthetic (rule-based-clusters) NRPS-like: PP-binding; biosynthetic (rule-based-clusters) NRPS-like: AMP-binding; biosynthetic-additional (rule-based-clusters) FAAL_cd05931; biosynthetic-additional (smcogs) SMCOG1002: AMP-dependent synthetase and ligase	biosynthetic	FAAL_cd05931 (E-value: 6.8e-237, bitscore: 788.5, seeds: 56, tool: rule-based-clusters); AMP-binding (E-value: 1e-82, bitscore: 277.1, seeds: 400, tool: rule-based-clusters); PP-binding (E-value: 2.3e-12, bitscore: 46.4, seeds: 164, tool: rule-based-clusters)
GCA_037157815_1-1_4240	NRPS-like		NRPS	biosynthetic-additional (rule-based-clusters) PP-binding; biosynthetic-additional (rule-based-clusters) PP-binding_2	biosynthetic-additional	PP-binding (E-value: 2.5e-12, bitscore: 46.2, seeds: 164, tool: rule-based-clusters); PP-binding_2 (E-value: 0.024, bitscore: 14.0, seeds: 2, tool: rule-based-clusters)
GCA_037157815_1-1_4241	NRPS-like		NRPS	biosynthetic-additional (rule-based-clusters) t2fas; biosynthetic-additional (smcogs) SMCOG1022: Beta-ketoacyl synthase	biosynthetic-additional	t2fas (E-value: 1e-152, bitscore: 507.8, seeds: 8, tool: rule-based-clusters)
GCA_037157815_1-1_4242	NRPS-like		NRPS	biosynthetic-additional (rule-based-clusters) Aminotran_3; biosynthetic-additional (smcogs) SMCOG1013: aminotransferase class-III	biosynthetic-additional	Aminotran_3 (E-value: 1.8e-51, bitscore: 174.2, seeds: 13, tool: rule-based-clusters)
GCA_037157815_1-1_4243	NRPS-like		NRPS	biosynthetic-additional (rule-based-clusters) Acyl-CoA_dh_M; biosynthetic-additional (rule-based-clusters) Acyl-CoA_dh_1; biosynthetic-additional (smcogs) SMCOG1006: acyl-CoA dehydrogenase	biosynthetic-additional	Acyl-CoA_dh_M (E-value: 6.7e-18, bitscore: 63.9, seeds: 43, tool: rule-based-clusters); Acyl-CoA_dh_1 (E-value: 6.3e-14, bitscore: 51.6, seeds: 49, tool: rule-based-clusters)
GCA_037157815_1-1_4244	NRPS-like		NRPS	transport (smcogs) SMCOG1117: sodium/hydrogen exchanger	transport
GCA_037157815_1-1_4245	NRPS-like		NRPS
GCA_037157815_1-1_4246	NRPS-like		NRPS
GCA_037157815_1-1_4247	NRPS-like		NRPS	biosynthetic-additional (rule-based-clusters) DAO; biosynthetic-additional (rule-based-clusters) Trp_halogenase; biosynthetic-additional (halogenases) conventional flavin-dependent halogenase; biosynthetic-additional (smcogs) SMCOG1119: halogenase	biosynthetic-additional	DAO (E-value: 1.8e-09, bitscore: 36.8, seeds: 521, tool: rule-based-clusters); Trp_halogenase (E-value: 2.5e-05, bitscore: 22.5, seeds: 23, tool: rule-based-clusters)
GCA_037157815_1-1_4248	NRPS-like		NRPS	biosynthetic (rule-based-clusters) transAT-PKS: PKS_AT; biosynthetic-additional (smcogs) SMCOG1021: malonyl CoA-acyl carrier protein transacylase	biosynthetic	PKS_AT (E-value: 1.3e-51, bitscore: 175.0, seeds: 1682, tool: rule-based-clusters)
GCA_037157815_1-1_4249	NRPS-like		NRPS
GCA_037157815_1-1_4250	NRPS-like		NRPS
GCA_037157815_1-1_4251	NRPS-like		NRPS
GCA_037157815_1-1_4252	NRPS-like		NRPS	transport (smcogs) SMCOG1000: ABC transporter ATP-binding protein	transport
GCA_037157815_1-1_4253	NRPS-like		NRPS	biosynthetic (rule-based-clusters) transAT-PKS: PKS_AT; biosynthetic-additional (smcogs) SMCOG1021: malonyl CoA-acyl carrier protein transacylase	biosynthetic	PKS_AT (E-value: 2.5e-65, bitscore: 220.0, seeds: 1682, tool: rule-based-clusters)
GCA_037157815_1-1_4254	NRPS-like		PKS	biosynthetic (rule-based-clusters) transAT-PKS: ATd; biosynthetic (rule-based-clusters) transAT-PKS: PP-binding; biosynthetic (rule-based-clusters) transAT-PKS: tra_KS; biosynthetic-additional (rule-based-clusters) adh_short; biosynthetic-additional (rule-based-clusters) FAAL_cd05931; biosynthetic-additional (rule-based-clusters) ADH_N; biosynthetic-additional (rule-based-clusters) ADH_zinc_N; biosynthetic-additional (smcogs) SMCOG1001: short-chain dehydrogenase/reductase SDR	biosynthetic	adh_short (E-value: 1.3e-43, bitscore: 148.2, seeds: 230, tool: rule-based-clusters); PP-binding (E-value: 1.9e-11, bitscore: 43.4, seeds: 164, tool: rule-based-clusters); tra_KS (E-value: 5.1e-180, bitscore: 598.0, seeds: 44, tool: rule-based-clusters); ATd (E-value: 1.1e-24, bitscore: 86.6, seeds: 19, tool: rule-based-clusters); FAAL_cd05931 (E-value: 3.7e-38, bitscore: 128.7, seeds: 56, tool: rule-based-clusters); ADH_N (E-value: 1.2e-07, bitscore: 30.8, seeds: 66, tool: rule-based-clusters); ADH_zinc_N (E-value: 8.6e-22, bitscore: 76.7, seeds: 86, tool: rule-based-clusters)
GCA_037157815_1-1_4255	NRPS-like		PKS	biosynthetic (rule-based-clusters) transAT-PKS: ATd; biosynthetic (rule-based-clusters) transAT-PKS: PP-binding; biosynthetic (rule-based-clusters) transAT-PKS: tra_KS; biosynthetic-additional (rule-based-clusters) adh_short; biosynthetic-additional (rule-based-clusters) FAAL_cd05931; biosynthetic-additional (smcogs) SMCOG1022: Beta-ketoacyl synthase	biosynthetic	tra_KS (E-value: 3.3e-187, bitscore: 621.7, seeds: 44, tool: rule-based-clusters); adh_short (E-value: 2.1e-43, bitscore: 147.5, seeds: 230, tool: rule-based-clusters); ATd (E-value: 1.1e-30, bitscore: 106.1, seeds: 19, tool: rule-based-clusters); FAAL_cd05931 (E-value: 3.5e-24, bitscore: 82.3, seeds: 56, tool: rule-based-clusters); PP-binding (E-value: 2.3e-12, bitscore: 46.4, seeds: 164, tool: rule-based-clusters)
GCA_037157815_1-1_4256	NRPS-like		PKS	biosynthetic-additional (rule-based-clusters) PF07366	biosynthetic-additional	PF07366 (E-value: 1.4e-30, bitscore: 104.8, seeds: 29, tool: rule-based-clusters)
GCA_037157815_1-1_4257	NRPS-like		PKS	biosynthetic-additional (rule-based-clusters) Carbam_trans_N	biosynthetic-additional	Carbam_trans_N (E-value: 1.3e-31, bitscore: 109.5, seeds: 4, tool: rule-based-clusters)
GCA_037157815_1-1_4258	NRPS-like		PKS	biosynthetic (rule-based-clusters) transAT-PKS: tra_KS; biosynthetic-additional (rule-based-clusters) PP-binding; biosynthetic-additional (rule-based-clusters) adh_short; biosynthetic-additional (rule-based-clusters) ATd; biosynthetic-additional (rule-based-clusters) Thioesterase; biosynthetic-additional (rule-based-clusters) FAAL_cd05931; biosynthetic-additional (smcogs) SMCOG1022: Beta-ketoacyl synthase	biosynthetic	PP-binding (E-value: 1e-15, bitscore: 57.1, seeds: 164, tool: rule-based-clusters); adh_short (E-value: 1.4e-39, bitscore: 135.1, seeds: 230, tool: rule-based-clusters); tra_KS (E-value: 8.7e-185, bitscore: 613.7, seeds: 44, tool: rule-based-clusters); ATd (E-value: 1.6e-27, bitscore: 95.9, seeds: 19, tool: rule-based-clusters); Thioesterase (E-value: 5.3e-26, bitscore: 91.4, seeds: 16, tool: rule-based-clusters); FAAL_cd05931 (E-value: 1.3e-11, bitscore: 40.6, seeds: 56, tool: rule-based-clusters)
GCA_037157815_1-1_4259	NRPS-like		PKS	biosynthetic (rule-based-clusters) transAT-PKS: tra_KS; biosynthetic-additional (rule-based-clusters) FAAL_cd05931; biosynthetic-additional (smcogs) SMCOG1022: Beta-ketoacyl synthase	biosynthetic	tra_KS (E-value: 1.1e-176, bitscore: 587.0, seeds: 44, tool: rule-based-clusters); FAAL_cd05931 (E-value: 9.9e-47, bitscore: 157.2, seeds: 56, tool: rule-based-clusters)
GCA_037157815_1-1_4260	NRPS-like		PKS
GCA_037157815_1-1_4261	NRPS-like		PKS	biosynthetic-additional (rule-based-clusters) RmlD_sub_bind; biosynthetic-additional (rule-based-clusters) Polysacc_synt_2; biosynthetic-additional (smcogs) SMCOG1010: NAD-dependent epimerase/dehydratase	biosynthetic-additional	RmlD_sub_bind (E-value: 2.5e-13, bitscore: 48.9, seeds: 37, tool: rule-based-clusters); Polysacc_synt_2 (E-value: 4.9e-08, bitscore: 31.6, seeds: 77, tool: rule-based-clusters)
GCA_037157815_1-1_4262	NRPS-like		PKS
GCA_037157815_1-1_4263	NRPS-like		PKS
GCA_037157815_1-1_4264	NRPS-like		PKS	biosynthetic-additional (rule-based-clusters) Pkinase; biosynthetic-additional (rule-based-clusters) APH; regulatory (smcogs) SMCOG1030: serine/threonine protein kinase	regulatory	Pkinase (E-value: 1e-38, bitscore: 132.4, seeds: 54, tool: rule-based-clusters); APH (E-value: 8.1e-06, bitscore: 25.1, seeds: 156, tool: rule-based-clusters)
GCA_037157815_1-1_4265	NRPS-like		PKS
GCA_037157815_1-1_4266	NRPS-like		PKS
GCA_037157815_1-1_4267	NRPS-like		PKS
GCA_037157815_1-1_4268	NRPS-like		PKS
GCA_037157815_1-1_4269	NRPS-like		PKS
GCA_037157815_1-1_4270	NRPS-like		PKS
GCA_037157815_1-1_4271	NRPS-like		PKS
GCF_024198235_1-37_389	NRPS-like		NRPS
GCF_024198235_1-37_390	NRPS-like		NRPS
GCF_024198235_1-37_391	NRPS-like		NRPS	transport (smcogs) SMCOG1000: ABC transporter ATP-binding protein	transport
GCF_024198235_1-37_392	NRPS-like		NRPS	biosynthetic-additional (smcogs) SMCOG1010: NAD-dependent epimerase/dehydratase	biosynthetic-additional
GCF_024198235_1-37_393	NRPS-like		NRPS
GCF_024198235_1-37_394	NRPS-like		NRPS
GCF_024198235_1-37_395	NRPS-like		NRPS
GCF_024198235_1-37_396	NRPS-like		NRPS
GCF_024198235_1-37_397	NRPS-like		NRPS
GCF_024198235_1-37_398	NRPS-like		NRPS
GCF_024198235_1-37_399	NRPS-like		NRPS	biosynthetic-additional (rule-based-clusters) CBM_48; biosynthetic-additional (rule-based-clusters) Alpha-amylase; biosynthetic-additional (smcogs) SMCOG1297: Pullulanase, type I	biosynthetic-additional	CBM_48 (E-value: 5.5e-20, bitscore: 66.3, seeds: 59, tool: rule-based-clusters); Alpha-amylase (E-value: 1.4e-15, bitscore: 52.6, seeds: 31, tool: rule-based-clusters)
GCF_024198235_1-37_400	NRPS-like		NRPS	biosynthetic-additional (rule-based-clusters) Alpha-amylase	biosynthetic-additional	Alpha-amylase (E-value: 6.3e-16, bitscore: 53.7, seeds: 31, tool: rule-based-clusters)
GCF_024198235_1-37_401	NRPS-like		NRPS
GCF_024198235_1-37_402	NRPS-like		NRPS	biosynthetic-additional (rule-based-clusters) RmlD_sub_bind; biosynthetic-additional (rule-based-clusters) NAD_binding_4; biosynthetic-additional (smcogs) SMCOG1010: NAD-dependent epimerase/dehydratase	biosynthetic-additional	RmlD_sub_bind (E-value: 8.1e-11, bitscore: 36.4, seeds: 37, tool: rule-based-clusters); NAD_binding_4 (E-value: 2.4e-12, bitscore: 41.4, seeds: 102, tool: rule-based-clusters)
GCF_024198235_1-37_403	NRPS-like		NRPS	biosynthetic-additional (rule-based-clusters) HAD_2	biosynthetic-additional	HAD_2 (E-value: 7.8e-05, bitscore: 17.7, seeds: 50, tool: rule-based-clusters)
GCF_024198235_1-37_404	NRPS-like		NRPS
GCF_024198235_1-37_405	NRPS-like		NRPS	biosynthetic (rule-based-clusters) NRPS-like: NAD_binding_4; biosynthetic (rule-based-clusters) NRPS-like: PP-binding; biosynthetic (rule-based-clusters) NRPS-like: AMP-binding; biosynthetic-additional (rule-based-clusters) FAAL_cd05931; biosynthetic-additional (smcogs) SMCOG1002: AMP-dependent synthetase and ligase	biosynthetic	NAD_binding_4 (E-value: 2.4e-48, bitscore: 159.3, seeds: 102, tool: rule-based-clusters); FAAL_cd05931 (E-value: 2.6e-33, bitscore: 108.2, seeds: 56, tool: rule-based-clusters); AMP-binding (E-value: 3.9e-98, bitscore: 323.5, seeds: 400, tool: rule-based-clusters); PP-binding (E-value: 3.1e-10, bitscore: 35.3, seeds: 164, tool: rule-based-clusters)
GCF_024198235_1-37_406	NRPS-like		NRPS	biosynthetic-additional (rule-based-clusters) NAD_binding_4; biosynthetic-additional (smcogs) SMCOG1010: NAD-dependent epimerase/dehydratase	biosynthetic-additional	NAD_binding_4 (E-value: 4e-14, bitscore: 47.2, seeds: 102, tool: rule-based-clusters)
GCF_024198235_1-37_407	NRPS-like		NRPS
GCF_024198235_1-37_408	NRPS-like		NRPS	biosynthetic-additional (smcogs) SMCOG1025: diguanylate cyclase	biosynthetic-additional
GCF_024198235_1-37_409	NRPS-like		NRPS	biosynthetic-additional (rule-based-clusters) NTP_transf_3; biosynthetic-additional (smcogs) SMCOG1064: glucose-1-phosphate adenylyl/thymidylyltransferase	biosynthetic-additional	NTP_transf_3 (E-value: 1.2e-08, bitscore: 30.3, seeds: 297, tool: rule-based-clusters)
GCF_024198235_1-37_410	NRPS-like		NRPS
GCF_024198235_1-37_411	NRPS-like		NRPS
GCF_024198235_1-37_412	NRPS-like		NRPS
GCF_024198235_1-37_413	NRPS-like		NRPS	biosynthetic-additional (rule-based-clusters) adh_short; biosynthetic-additional (smcogs) SMCOG1001: short-chain dehydrogenase/reductase SDR	biosynthetic-additional	adh_short (E-value: 2.4e-31, bitscore: 103.9, seeds: 230, tool: rule-based-clusters)
GCF_024198235_1-37_414	NRPS-like		NRPS
GCF_024198235_1-37_415	NRPS-like		NRPS
GCF_024198235_1-37_416	NRPS-like		NRPS
GCF_024198235_1-37_417	NRPS-like		NRPS
GCF_024198235_1-37_418	NRPS-like		NRPS	regulatory (smcogs) SMCOG1126: extracytoplasmic-function sigma-70 factor	regulatory
GCF_024198235_1-37_419	NRPS-like		NRPS
GCF_024198235_1-37_420	NRPS-like		NRPS
GCF_024198235_1-37_421	NRPS-like		NRPS
GCF_024198235_1-37_422	NRPS-like		NRPS
GCF_024198235_1-37_423	NRPS-like		NRPS	biosynthetic-additional (rule-based-clusters) Metallophos_2	biosynthetic-additional	Metallophos_2 (E-value: 5.6e-08, bitscore: 27.9, seeds: 57, tool: rule-based-clusters)
GCA_036274355_1-794_1	terpene		terpene
GCA_036274355_1-794_2	terpene		terpene
GCA_036274355_1-794_3	terpene		terpene	transport (smcogs) SMCOG1074: major facilitator family transporter	transport
GCA_036274355_1-794_4	terpene		terpene
GCA_036274355_1-794_5	terpene		terpene	biosynthetic-additional (smcogs) SMCOG1035: MMPL domain-containing transport protein	biosynthetic-additional
GCA_036274355_1-794_6	terpene		terpene
GCA_036274355_1-794_7	terpene		terpene
GCA_036274355_1-794_8	terpene		terpene	biosynthetic (rule-based-clusters) terpene: PT_phytoene_like; biosynthetic (rule-based-clusters) terpene: phytoene_synt	biosynthetic	PT_phytoene_like (E-value: 1.3e-30, bitscore: 97.0, seeds: 61, tool: rule-based-clusters); phytoene_synt (E-value: 9.9e-09, bitscore: 25.1, seeds: 8, tool: rule-based-clusters)
GCA_036274355_1-794_9	terpene		terpene	biosynthetic (rule-based-clusters) terpene: T2TS	biosynthetic	T2TS (E-value: 1.5e-133, bitscore: 436.5, seeds: 58, tool: rule-based-clusters)
GCA_036274355_1-794_10	terpene		terpene	biosynthetic-additional (rule-based-clusters) RmlD_sub_bind; biosynthetic-additional (rule-based-clusters) NAD_binding_4; biosynthetic-additional (smcogs) SMCOG1010: NAD-dependent epimerase/dehydratase	biosynthetic-additional	RmlD_sub_bind (E-value: 6e-10, bitscore: 29.0, seeds: 37, tool: rule-based-clusters); NAD_binding_4 (E-value: 2.3e-19, bitscore: 59.9, seeds: 102, tool: rule-based-clusters)
GCA_036274355_1-794_11	terpene		terpene
GCA_036274355_1-794_12	terpene		terpene	biosynthetic-additional (rule-based-clusters) PF04055; biosynthetic-additional (rule-based-clusters) QueE	biosynthetic-additional	PF04055 (E-value: 3.1e-15, bitscore: 47.3, seeds: 518, tool: rule-based-clusters); QueE (E-value: 2.6e-10, bitscore: 30.5, seeds: 32, tool: rule-based-clusters)
GCA_036274355_1-794_13	terpene		terpene
GCA_036274355_1-794_14	terpene		terpene
GCA_036274355_1-794_15	terpene		terpene
GCA_036274355_1-794_16	terpene		terpene
GCA_036274355_1-794_17	terpene		terpene
GCA_040373935_1-343_1	RiPP-like		RiPP
GCA_040373935_1-343_2	RiPP-like		RiPP	biosynthetic (rule-based-clusters) RiPP-like: DUF692	biosynthetic	DUF692 (E-value: 1.6e-18, bitscore: 54.5, seeds: 7, tool: rule-based-clusters)
GCA_040373935_1-343_3	RiPP-like		RiPP
GCA_038246305_1-109_9	RRE-containing		RiPP	regulatory (smcogs) SMCOG1030: serine/threonine protein kinase	regulatory
GCA_038246305_1-109_10	RRE-containing		RiPP
GCA_038246305_1-109_11	RRE-containing		RiPP
GCA_038246305_1-109_12	RRE-containing		RiPP
GCA_038246305_1-109_13	RRE-containing		RiPP
GCA_038246305_1-109_14	RRE-containing		RiPP
GCA_038246305_1-109_15	RRE-containing		RiPP	biosynthetic (rule-based-clusters) RRE-containing: Stand_Alone_Lasso_RRE; biosynthetic-additional (rule-based-clusters) PF05402	biosynthetic	PF05402 (E-value: 9.7e-14, bitscore: 41.6, seeds: 461, tool: rule-based-clusters); Stand_Alone_Lasso_RRE (E-value: 1.8e-09, bitscore: 27.7, seeds: 25, tool: rule-based-clusters)
GCA_038246305_1-109_16	RRE-containing		RiPP
GCF_022690765_1-125_8	RiPP-like		RiPP
GCF_022690765_1-125_9	RiPP-like		RiPP	biosynthetic-additional (smcogs) SMCOG1035: MMPL domain-containing transport protein	biosynthetic-additional
GCF_022690765_1-125_10	RiPP-like		RiPP	regulatory (smcogs) SMCOG1008: response regulator	regulatory
GCF_022690765_1-125_11	RiPP-like		RiPP	other (smcogs) SMCOG1188: hypothetical protein	other
GCF_022690765_1-125_12	RiPP-like		RiPP
GCF_022690765_1-125_13	RiPP-like		RiPP	biosynthetic (rule-based-clusters) RiPP-like: Linocin_M18	biosynthetic	Linocin_M18 (E-value: 8.6e-66, bitscore: 214.5, seeds: 61, tool: rule-based-clusters)
GCF_022690765_1-125_14	RiPP-like		RiPP
GCF_022690765_1-125_15	RiPP-like		RiPP
GCF_022690765_1-125_16	RiPP-like		RiPP
GCF_022690765_1-125_17	RiPP-like		RiPP
GCF_022690765_1-125_18	RiPP-like		RiPP
GCF_900101905_1-34_18	terpene		terpene
GCF_900101905_1-34_19	terpene		terpene
GCF_900101905_1-34_20	terpene		terpene	other (smcogs) SMCOG1208: pirin domain-containing protein	other
GCF_900101905_1-34_21	terpene		terpene	regulatory (smcogs) SMCOG1031: LysR family transcriptional regulator	regulatory
GCF_900101905_1-34_22	terpene		terpene
GCF_900101905_1-34_23	terpene		terpene	biosynthetic-additional (rule-based-clusters) PF04055	biosynthetic-additional	PF04055 (E-value: 4.4e-15, bitscore: 50.0, seeds: 518, tool: rule-based-clusters)
GCF_900101905_1-34_24	terpene		terpene
GCF_900101905_1-34_25	terpene		terpene
GCF_900101905_1-34_26	terpene		terpene
GCF_900101905_1-34_27	terpene		terpene
GCF_900101905_1-34_28	terpene		terpene	biosynthetic (rule-based-clusters) terpene: T1TS; biosynthetic-additional (smcogs) SMCOG1052: Terpene synthase/cyclase metal-binding domain protein	biosynthetic	T1TS (E-value: 1.4e-79, bitscore: 262.0, seeds: 237, tool: rule-based-clusters)
GCF_900101905_1-34_29	terpene		terpene
GCF_900101905_1-34_30	terpene		terpene	biosynthetic-additional (smcogs) SMCOG1187: hydroxymethylglutaryl-CoA reductase	biosynthetic-additional
GCF_900101905_1-34_31	terpene		terpene
GCF_900101905_1-34_32	terpene		terpene
GCF_900101905_1-34_33	terpene		terpene
GCF_900101905_1-34_34	terpene		terpene	biosynthetic-additional (smcogs) SMCOG1088: acyltransferase 3	biosynthetic-additional
GCF_020037125_1-7_1	NRPS		NRPS	biosynthetic (rule-based-clusters) NRPS: Condensation; biosynthetic (rule-based-clusters) NRPS: AMP-binding; biosynthetic-additional (rule-based-clusters) PP-binding; biosynthetic-additional (rule-based-clusters) FAAL_cd05931; biosynthetic-additional (smcogs) SMCOG1127: condensation domain-containing protein	biosynthetic	PP-binding (E-value: 1.3e-20, bitscore: 60.0, seeds: 164, tool: rule-based-clusters); Condensation (E-value: 5e-89, bitscore: 284.4, seeds: 42, tool: rule-based-clusters); FAAL_cd05931 (E-value: 2e-59, bitscore: 186.1, seeds: 56, tool: rule-based-clusters); AMP-binding (E-value: 1.4e-11, bitscore: 29.6, seeds: 400, tool: rule-based-clusters)
GCA_937891775_1-13_80	RiPP-like		RiPP
GCA_937891775_1-13_81	RiPP-like		RiPP	biosynthetic-additional (rule-based-clusters) TauD	biosynthetic-additional	TauD (E-value: 3e-10, bitscore: 34.8, seeds: 119, tool: rule-based-clusters)
GCA_937891775_1-13_82	RiPP-like		RiPP
GCA_937891775_1-13_83	RiPP-like		RiPP
GCA_937891775_1-13_84	RiPP-like		RiPP
GCA_937891775_1-13_85	RiPP-like		RiPP	biosynthetic (rule-based-clusters) RiPP-like: DUF692	biosynthetic	DUF692 (E-value: 1.2e-63, bitscore: 209.3, seeds: 7, tool: rule-based-clusters)
GCA_937891775_1-13_86	RiPP-like		RiPP
GCA_937891775_1-13_87	RiPP-like		RiPP
GCA_937891775_1-13_88	RiPP-like		RiPP
GCA_937891775_1-13_89	RiPP-like		RiPP
GCA_937949945_1-120_20	RiPP-like		RiPP
GCA_937949945_1-120_21	RiPP-like		RiPP	biosynthetic-additional (rule-based-clusters) PALP	biosynthetic-additional	PALP (E-value: 6.9e-29, bitscore: 93.3, seeds: 145, tool: rule-based-clusters)
GCA_937949945_1-120_22	RiPP-like		RiPP
GCA_937949945_1-120_23	RiPP-like		RiPP
GCA_937949945_1-120_24	RiPP-like		RiPP
GCA_937949945_1-120_25	RiPP-like		RiPP	biosynthetic (rule-based-clusters) RiPP-like: Linocin_M18	biosynthetic	Linocin_M18 (E-value: 1.1e-79, bitscore: 259.3, seeds: 61, tool: rule-based-clusters)
GCA_937949945_1-120_26	RiPP-like		RiPP
GCA_937949945_1-120_27	RiPP-like		RiPP	biosynthetic-additional (rule-based-clusters) ADH_N; biosynthetic-additional (rule-based-clusters) ADH_zinc_N; biosynthetic-additional (smcogs) SMCOG1040: alcohol dehydrogenase	biosynthetic-additional	ADH_N (E-value: 8.9e-27, bitscore: 85.4, seeds: 66, tool: rule-based-clusters); ADH_zinc_N (E-value: 3.3e-28, bitscore: 90.5, seeds: 86, tool: rule-based-clusters)
GCA_937949945_1-120_28	RiPP-like		RiPP
GCA_937949945_1-120_29	RiPP-like		RiPP
GCA_937949945_1-120_30	RiPP-like		RiPP
GCA_040223535_1-294_1	hglE-KS		PKS
GCA_040223535_1-294_2	hglE-KS		PKS	biosynthetic (rule-based-clusters) hglE-KS: hglD; biosynthetic-additional (rule-based-clusters) ketoacyl-synt; biosynthetic-additional (smcogs) SMCOG1022: Beta-ketoacyl synthase	biosynthetic	hglD (E-value: 2.5e-128, bitscore: 416.1, seeds: 4, tool: rule-based-clusters); ketoacyl-synt (E-value: 6.5e-21, bitscore: 63.1, seeds: 77, tool: rule-based-clusters)
GCA_040223535_1-294_3	hglE-KS		PKS
GCA_040223535_1-294_4	hglE-KS		PKS
GCF_028369105_1-1_3361	microviridin		RiPP
GCF_028369105_1-1_3362	microviridin		RiPP
GCF_028369105_1-1_3363	microviridin		RiPP
GCF_028369105_1-1_3364	microviridin		RiPP	biosynthetic-additional (rule-based-clusters) adh_short_C2; biosynthetic-additional (smcogs) SMCOG1001: short-chain dehydrogenase/reductase SDR	biosynthetic-additional	adh_short_C2 (E-value: 3.7e-31, bitscore: 108.2, seeds: 47, tool: rule-based-clusters)
GCF_028369105_1-1_3365	microviridin		RiPP	regulatory (smcogs) SMCOG1167: transcriptional regulator	regulatory
GCF_028369105_1-1_3366	microviridin		RiPP
GCF_028369105_1-1_3367	microviridin		RiPP
GCF_028369105_1-1_3368	microviridin		RiPP
GCF_028369105_1-1_3369	microviridin		RiPP
GCF_028369105_1-1_3370	microviridin		RiPP	biosynthetic (rule-based-clusters) microviridin: mvd	biosynthetic	mvd (E-value: 8.4e-05, bitscore: 22.0, seeds: 55, tool: rule-based-clusters)
GCF_028369105_1-1_3371	microviridin		RiPP	transport (smcogs) SMCOG1288: ABC transporter related protein	transport
GCF_028369105_1-1_3372	microviridin		RiPP
GCF_028369105_1-1_3373	microviridin		RiPP
GCF_028369105_1-1_3374	microviridin		RiPP	regulatory (smcogs) SMCOG1057: TetR family transcriptional regulator	regulatory
GCF_028369105_1-1_3375	microviridin		RiPP	biosynthetic-additional (smcogs) SMCOG1105: amidase	biosynthetic-additional
GCF_028369105_1-1_3376	microviridin		RiPP
GCF_028369105_1-1_3377	microviridin		RiPP	regulatory (smcogs) SMCOG1287: AraC family transcriptional regulator	regulatory
GCF_028369105_1-1_3378	microviridin		RiPP
GCF_028369105_1-1_3379	microviridin		RiPP
GCF_028369105_1-1_3380	microviridin		other
GCF_028369105_1-1_3381	microviridin		other
GCF_028369105_1-1_3382	microviridin		other
GCF_028369105_1-1_3383	microviridin		other	regulatory (smcogs) SMCOG1287: AraC family transcriptional regulator	regulatory
GCF_028369105_1-1_3384	microviridin		other	biosynthetic (rule-based-clusters) phenazine: phzB; biosynthetic-additional (rule-based-clusters) PF07366	biosynthetic	phzB (E-value: 4.8e-27, bitscore: 94.0, seeds: 33, tool: rule-based-clusters); PF07366 (E-value: 2.1e-06, bitscore: 26.8, seeds: 29, tool: rule-based-clusters)
GCF_028369105_1-1_3385	microviridin		other	other (smcogs) SMCOG1199: NmrA family protein	other
GCF_028369105_1-1_3386	microviridin		other
GCF_028369105_1-1_3387	microviridin		other
GCF_028369105_1-1_3388	microviridin		other
GCF_028369105_1-1_3389	microviridin		other
GCA_947492135_1-175_1	terpene-precursor		terpene	regulatory (smcogs) SMCOG1266: hydrogen peroxide sensitive repressor	regulatory
GCA_947492135_1-175_2	terpene-precursor		terpene
GCA_947492135_1-175_3	terpene-precursor		terpene	biosynthetic (rule-based-clusters) terpene-precursor: PT_FPPS_like; biosynthetic-additional (smcogs) SMCOG1182: Polyprenyl synthetase	biosynthetic	PT_FPPS_like (E-value: 1.5e-51, bitscore: 165.2, seeds: 145, tool: rule-based-clusters)
GCA_947492135_1-175_4	terpene-precursor		terpene	biosynthetic-additional (rule-based-clusters) APH	biosynthetic-additional	APH (E-value: 1.2e-31, bitscore: 100.5, seeds: 156, tool: rule-based-clusters)
GCA_947492135_1-175_5	terpene-precursor		terpene
GCA_947492135_1-175_6	terpene-precursor		terpene	biosynthetic-additional (rule-based-clusters) CTP_transf_like	biosynthetic-additional	CTP_transf_like (E-value: 1.3e-21, bitscore: 67.5, seeds: 65, tool: rule-based-clusters)
GCA_947492135_1-175_7	terpene-precursor		terpene
GCA_947492135_1-175_8	terpene-precursor		terpene	transport (smcogs) SMCOG1166: transporter, EamA family	transport
GCA_947492135_1-175_9	terpene-precursor		terpene
GCA_947492135_1-175_10	terpene-precursor		terpene
GCA_947492135_1-175_11	terpene-precursor		terpene	biosynthetic-additional (rule-based-clusters) 2-Hacid_dh_C	biosynthetic-additional	2-Hacid_dh_C (E-value: 7.7e-13, bitscore: 38.2, seeds: 135, tool: rule-based-clusters)
GCA_947492135_1-175_12	terpene-precursor		terpene
GCA_947492135_1-175_13	terpene-precursor		terpene
GCA_947492135_1-175_14	terpene-precursor		terpene
GCF_010894435_1-70_1	NRPS		NRPS	biosynthetic (rule-based-clusters) NRPS: Condensation; biosynthetic (rule-based-clusters) NRPS: AMP-binding; biosynthetic-additional (rule-based-clusters) FAAL_cd05931; biosynthetic-additional (rule-based-clusters) PP-binding; biosynthetic-additional (smcogs) SMCOG1129: acyl carrier protein	biosynthetic	AMP-binding (E-value: 3e-125, bitscore: 404.1, seeds: 400, tool: rule-based-clusters); Condensation (E-value: 2.3e-89, bitscore: 285.4, seeds: 42, tool: rule-based-clusters); FAAL_cd05931 (E-value: 3.1e-100, bitscore: 321.6, seeds: 56, tool: rule-based-clusters); PP-binding (E-value: 2.3e-18, bitscore: 52.8, seeds: 164, tool: rule-based-clusters)
GCF_003612125_1-753_1	NRPS		NRPS	biosynthetic (rule-based-clusters) NRPS: Condensation; biosynthetic (rule-based-clusters) NRPS: AMP-binding; biosynthetic-additional (rule-based-clusters) FAAL_cd05931; biosynthetic-additional (rule-based-clusters) PP-binding; biosynthetic-additional (rule-based-clusters) Thioesterase; biosynthetic-additional (smcogs) SMCOG1127: condensation domain-containing protein	biosynthetic	FAAL_cd05931 (E-value: 2.3e-68, bitscore: 218.3, seeds: 56, tool: rule-based-clusters); PP-binding (E-value: 4e-19, bitscore: 57.7, seeds: 164, tool: rule-based-clusters); Condensation (E-value: 1.3e-82, bitscore: 265.9, seeds: 42, tool: rule-based-clusters); AMP-binding (E-value: 1.1e-118, bitscore: 385.1, seeds: 400, tool: rule-based-clusters); Thioesterase (E-value: 4.1e-37, bitscore: 117.2, seeds: 16, tool: rule-based-clusters)
GCF_003612125_1-753_2	NRPS		NRPS
GCF_003612125_1-753_3	NRPS		NRPS
GCF_003612125_1-753_4	NRPS		NRPS
GCF_003612125_1-753_5	NRPS		NRPS
GCF_003612125_1-753_6	NRPS		NRPS	biosynthetic (rule-based-clusters) NRPS-like: PP-binding; biosynthetic (rule-based-clusters) NRPS-like: AMP-binding; biosynthetic-additional (rule-based-clusters) FAAL_cd05931; biosynthetic-additional (rule-based-clusters) Thioesterase; biosynthetic-additional (rule-based-clusters) Abhydrolase_6; biosynthetic-additional (smcogs) SMCOG1002: AMP-dependent synthetase and ligase	biosynthetic	AMP-binding (E-value: 4.2e-49, bitscore: 155.8, seeds: 400, tool: rule-based-clusters); FAAL_cd05931 (E-value: 1.6e-46, bitscore: 145.8, seeds: 56, tool: rule-based-clusters); PP-binding (E-value: 2.2e-19, bitscore: 58.6, seeds: 164, tool: rule-based-clusters); Thioesterase (E-value: 5.3e-34, bitscore: 107.0, seeds: 16, tool: rule-based-clusters); Abhydrolase_6 (E-value: 1.5e-10, bitscore: 30.8, seeds: 455, tool: rule-based-clusters)
GCA_963973595_1-450_1	terpene-precursor		terpene
GCA_963973595_1-450_2	terpene-precursor		terpene	biosynthetic (rule-based-clusters) terpene-precursor: PT_FPPS_like; biosynthetic-additional (smcogs) SMCOG1182: Polyprenyl synthetase	biosynthetic	PT_FPPS_like (E-value: 3.3e-50, bitscore: 160.2, seeds: 145, tool: rule-based-clusters)
GCA_963973595_1-450_3	terpene-precursor		terpene
GCA_963973595_1-450_4	terpene-precursor		terpene	other (smcogs) SMCOG1229: transposase	other
GCA_963973595_1-450_5	terpene-precursor		terpene
GCA_963973595_1-450_6	terpene-precursor		terpene
GCA_963973595_1-450_7	terpene-precursor		terpene	biosynthetic-additional (smcogs) SMCOG1161: oxidoreductase	biosynthetic-additional
GCA_963973595_1-450_8	terpene-precursor		terpene
GCA_963973595_1-450_9	terpene-precursor		terpene
GCA_963973595_1-450_10	terpene-precursor		terpene
GCA_963973595_1-450_11	terpene-precursor		terpene
GCA_036393165_1-483_1	lanthipeptide-class-i		RiPP
GCA_036393165_1-483_2	lanthipeptide-class-i		RiPP
GCA_036393165_1-483_3	lanthipeptide-class-i		RiPP
GCA_036393165_1-483_4	lanthipeptide-class-i		RiPP
GCA_036393165_1-483_5	lanthipeptide-class-i		RiPP	biosynthetic-additional (rule-based-clusters) Carbam_trans_N	biosynthetic-additional	Carbam_trans_N (E-value: 6e-30, bitscore: 95.0, seeds: 4, tool: rule-based-clusters)
GCA_036393165_1-483_6	lanthipeptide-class-i		RiPP
GCA_036393165_1-483_7	lanthipeptide-class-i		RiPP	biosynthetic (rule-based-clusters) lanthipeptide-class-i: Lant_dehydr_C; biosynthetic (rule-based-clusters) lanthipeptide-class-i: Lant_dehydr_N; biosynthetic-additional (smcogs) SMCOG1155: Lantibiotic dehydratase domain protein	biosynthetic	Lant_dehydr_N (E-value: 1.1e-144, bitscore: 473.1, seeds: 73, tool: rule-based-clusters); Lant_dehydr_C (E-value: 1.5e-47, bitscore: 152.8, seeds: 35, tool: rule-based-clusters)
GCA_036393165_1-483_8	lanthipeptide-class-i		RiPP	biosynthetic (rule-based-clusters) lanthipeptide-class-i: LANC_like; biosynthetic-additional (smcogs) SMCOG1140: Lanthionine synthetase C family protein	biosynthetic	LANC_like (E-value: 1.7e-40, bitscore: 129.1, seeds: 47, tool: rule-based-clusters)
GCA_036393165_1-483_9	lanthipeptide-class-i		RiPP
GCA_036393165_1-483_10	lanthipeptide-class-i		RiPP
GCA_036393165_1-483_11	lanthipeptide-class-i		RiPP
GCA_036393165_1-483_12	lanthipeptide-class-i		RiPP
GCA_036393165_1-483_13	lanthipeptide-class-i		RiPP
GCA_036393165_1-483_14	lanthipeptide-class-i		RiPP
GCA_036393165_1-483_15	lanthipeptide-class-i		RiPP
GCA_036393165_1-483_16	lanthipeptide-class-i		RiPP	biosynthetic-additional (smcogs) SMCOG1111: GCN5-related N-acetyltransferase	biosynthetic-additional
GCA_036393165_1-483_17	lanthipeptide-class-i		RiPP
GCA_036393165_1-483_18	lanthipeptide-class-i		RiPP
GCA_903891995_1-24_71	T1PKS		PKS
GCA_903891995_1-24_72	T1PKS		PKS
GCA_903891995_1-24_73	T1PKS		PKS	biosynthetic-additional (rule-based-clusters) Pkinase; regulatory (smcogs) SMCOG1030: serine/threonine protein kinase	regulatory	Pkinase (E-value: 2.8e-50, bitscore: 163.8, seeds: 54, tool: rule-based-clusters)
GCA_903891995_1-24_74	T1PKS		PKS
GCA_903891995_1-24_75	T1PKS		PKS
GCA_903891995_1-24_76	T1PKS		PKS
GCA_903891995_1-24_77	T1PKS		PKS	biosynthetic-additional (rule-based-clusters) DAO; biosynthetic-additional (smcogs) SMCOG1103: FAD dependent oxidoreductase	biosynthetic-additional	DAO (E-value: 1.3e-57, bitscore: 188.7, seeds: 521, tool: rule-based-clusters)
GCA_903891995_1-24_78	T1PKS		PKS
GCA_903891995_1-24_79	T1PKS		PKS
GCA_903891995_1-24_80	T1PKS		PKS	other (smcogs) SMCOG1272: TPR repeat-containing protein	other
GCA_903891995_1-24_81	T1PKS		PKS
GCA_903891995_1-24_82	T1PKS		PKS
GCA_903891995_1-24_83	T1PKS		PKS
GCA_903891995_1-24_84	T1PKS		PKS
GCA_903891995_1-24_85	T1PKS		PKS
GCA_903891995_1-24_86	T1PKS		PKS	biosynthetic (rule-based-clusters) T1PKS: PKS_AT; biosynthetic (rule-based-clusters) T1PKS: ene_KS; biosynthetic-additional (rule-based-clusters) t2fas; biosynthetic-additional (rule-based-clusters) PP-binding; biosynthetic-additional (smcogs) SMCOG1021: malonyl CoA-acyl carrier protein transacylase	biosynthetic	ene_KS (E-value: 3e-123, bitscore: 404.5, seeds: 19, tool: rule-based-clusters); PKS_AT (E-value: 1.1e-71, bitscore: 234.4, seeds: 1682, tool: rule-based-clusters); t2fas (E-value: 1.7e-38, bitscore: 125.2, seeds: 8, tool: rule-based-clusters); PP-binding (E-value: 7.5e-08, bitscore: 25.6, seeds: 164, tool: rule-based-clusters)
GCA_903891995_1-24_87	T1PKS		PKS
GCA_903891995_1-24_88	T1PKS		PKS	biosynthetic-additional (rule-based-clusters) Aminotran_3; biosynthetic-additional (smcogs) SMCOG1013: aminotransferase class-III	biosynthetic-additional	Aminotran_3 (E-value: 2.2e-119, bitscore: 391.4, seeds: 13, tool: rule-based-clusters)
GCA_903891995_1-24_89	T1PKS		PKS	biosynthetic-additional (rule-based-clusters) Acyl-CoA_dh_N; biosynthetic-additional (rule-based-clusters) Acyl-CoA_dh_M; biosynthetic-additional (rule-based-clusters) Acyl-CoA_dh_1; biosynthetic-additional (smcogs) SMCOG1006: acyl-CoA dehydrogenase	biosynthetic-additional	Acyl-CoA_dh_N (E-value: 1.1e-31, bitscore: 102.6, seeds: 790, tool: rule-based-clusters); Acyl-CoA_dh_M (E-value: 8e-23, bitscore: 73.3, seeds: 43, tool: rule-based-clusters); Acyl-CoA_dh_1 (E-value: 1.7e-33, bitscore: 108.7, seeds: 49, tool: rule-based-clusters)
GCA_903891995_1-24_90	T1PKS		PKS
GCA_903891995_1-24_91	T1PKS		PKS	regulatory (smcogs) SMCOG1197: autoinducer-binding transcriptional regulator,	regulatory
GCA_903891995_1-24_92	T1PKS		PKS
GCA_903891995_1-24_93	T1PKS		PKS
GCA_903891995_1-24_94	T1PKS		PKS
GCA_903891995_1-24_95	T1PKS		PKS
GCA_903891995_1-24_96	T1PKS		PKS	biosynthetic-additional (smcogs) SMCOG1134: flavodoxin	biosynthetic-additional
GCA_903891995_1-24_97	T1PKS		PKS
GCA_903891995_1-24_98	T1PKS		PKS
GCA_903891995_1-24_99	T1PKS		PKS
GCA_036494045_1-301_1	terpene		terpene
GCA_036494045_1-301_2	terpene		terpene
GCA_036494045_1-301_3	terpene		terpene	biosynthetic-additional (rule-based-clusters) Pyr_redox_2; biosynthetic-additional (rule-based-clusters) DAO; biosynthetic-additional (smcogs) SMCOG1222: dehydrogenase	biosynthetic-additional	Pyr_redox_2 (E-value: 1.8e-10, bitscore: 29.7, seeds: 64, tool: rule-based-clusters); DAO (E-value: 4.9e-11, bitscore: 32.0, seeds: 521, tool: rule-based-clusters)
GCA_036494045_1-301_4	terpene		terpene
GCA_036494045_1-301_5	terpene		terpene	biosynthetic (rule-based-clusters) terpene: PT_phytoene_like; biosynthetic (rule-based-clusters) terpene: phytoene_synt	biosynthetic	phytoene_synt (E-value: 1.4e-60, bitscore: 194.0, seeds: 8, tool: rule-based-clusters); PT_phytoene_like (E-value: 8.3e-68, bitscore: 218.0, seeds: 61, tool: rule-based-clusters)
GCA_036494045_1-301_6	terpene		terpene
GCA_036494045_1-301_7	terpene		terpene
GCA_036494045_1-301_8	terpene		terpene	biosynthetic (rule-based-clusters) terpene: PT_FPPS_like; biosynthetic-additional (smcogs) SMCOG1182: Polyprenyl synthetase	biosynthetic	PT_FPPS_like (E-value: 9.9e-47, bitscore: 148.6, seeds: 145, tool: rule-based-clusters)
GCA_036494045_1-301_9	terpene		terpene
GCA_947259215_1-35_44	redox-cofactor		RiPP
GCA_947259215_1-35_45	redox-cofactor		RiPP
GCA_947259215_1-35_46	redox-cofactor		RiPP	biosynthetic-additional (rule-based-clusters) Glycos_transf_2	biosynthetic-additional	Glycos_transf_2 (E-value: 3e-20, bitscore: 64.6, seeds: 256, tool: rule-based-clusters)
GCA_947259215_1-35_47	redox-cofactor		RiPP
GCA_947259215_1-35_48	redox-cofactor		RiPP
GCA_947259215_1-35_49	redox-cofactor		RiPP
GCA_947259215_1-35_50	redox-cofactor		RiPP
GCA_947259215_1-35_51	redox-cofactor		RiPP
GCA_947259215_1-35_52	redox-cofactor		RiPP	biosynthetic (rule-based-clusters) redox-cofactor: PF04055; biosynthetic (rule-based-clusters) redox-cofactor: SPASM; biosynthetic (rule-based-clusters) redox-cofactor: TIGR04085	biosynthetic	PF04055 (E-value: 1.8e-16, bitscore: 52.8, seeds: 518, tool: rule-based-clusters); SPASM (E-value: 5.9e-08, bitscore: 25.0, seeds: 166, tool: rule-based-clusters); TIGR04085 (E-value: 3.9e-09, bitscore: 28.7, seeds: 281, tool: rule-based-clusters)
GCA_947259215_1-35_53	redox-cofactor		RiPP	biosynthetic (rule-based-clusters) redox-cofactor: TIGR02111; biosynthetic (rule-based-clusters) redox-cofactor: PqqD_RRE; biosynthetic-additional (rule-based-clusters) PF05402	biosynthetic	TIGR02111 (E-value: 1.3e-85, bitscore: 278.4, seeds: 5, tool: rule-based-clusters); PqqD_RRE (E-value: 3.4e-15, bitscore: 47.5, seeds: 9, tool: rule-based-clusters); PF05402 (E-value: 1e-13, bitscore: 43.3, seeds: 461, tool: rule-based-clusters)
GCA_947259215_1-35_54	redox-cofactor		RiPP
GCA_947259215_1-35_55	redox-cofactor		RiPP
GCA_903894875_1-38_1	RRE-containing		RiPP
GCA_903894875_1-38_2	RRE-containing		RiPP
GCA_903894875_1-38_3	RRE-containing		RiPP
GCA_903894875_1-38_4	RRE-containing		RiPP
GCA_903894875_1-38_5	RRE-containing		RiPP
GCA_903894875_1-38_6	RRE-containing		RiPP	regulatory (smcogs) SMCOG1003: sensor histidine kinase	regulatory
GCA_903894875_1-38_7	RRE-containing		RiPP
GCA_903894875_1-38_8	RRE-containing		RiPP	biosynthetic-additional (rule-based-clusters) PF13471	biosynthetic-additional	PF13471 (E-value: 1.8e-27, bitscore: 85.1, seeds: 84, tool: rule-based-clusters)
GCA_903894875_1-38_9	RRE-containing		RiPP	biosynthetic (rule-based-clusters) RRE-containing: Stand_Alone_Lasso_RRE; biosynthetic (rule-based-clusters) RRE-containing: PqqD_RRE; biosynthetic-additional (rule-based-clusters) PF05402	biosynthetic	Stand_Alone_Lasso_RRE (E-value: 2.8e-23, bitscore: 71.2, seeds: 25, tool: rule-based-clusters); PF05402 (E-value: 2e-17, bitscore: 52.6, seeds: 461, tool: rule-based-clusters); PqqD_RRE (E-value: 2e-09, bitscore: 26.5, seeds: 9, tool: rule-based-clusters)
GCF_000737315_1-14_172	lanthipeptide-class-ii		RiPP	regulatory (smcogs) SMCOG1003: sensor histidine kinase	regulatory
GCF_000737315_1-14_173	lanthipeptide-class-ii		RiPP
GCF_000737315_1-14_174	lanthipeptide-class-ii		RiPP
GCF_000737315_1-14_175	lanthipeptide-class-ii		RiPP
GCF_000737315_1-14_176	lanthipeptide-class-ii		RiPP
GCF_000737315_1-14_177	lanthipeptide-class-ii		RiPP	biosynthetic-additional (rule-based-clusters) PhyH	biosynthetic-additional	PhyH (E-value: 1.8e-25, bitscore: 84.6, seeds: 39, tool: rule-based-clusters)
GCF_000737315_1-14_178	lanthipeptide-class-ii		RiPP	biosynthetic-additional (rule-based-clusters) PhyH	biosynthetic-additional	PhyH (E-value: 1.2e-20, bitscore: 68.8, seeds: 39, tool: rule-based-clusters)
GCF_000737315_1-14_179	lanthipeptide-class-ii		RiPP
GCF_000737315_1-14_180	lanthipeptide-class-ii		RiPP
GCF_000737315_1-14_181	lanthipeptide-class-ii		RiPP	biosynthetic (rule-based-clusters) lanthipeptide-class-ii: LANC_like; biosynthetic (rule-based-clusters) lanthipeptide-class-ii: DUF4135; biosynthetic-additional (smcogs) SMCOG1070: lanthionine synthetase C family protein	biosynthetic	DUF4135 (E-value: 7.4e-91, bitscore: 299.2, seeds: 79, tool: rule-based-clusters); LANC_like (E-value: 2e-61, bitscore: 201.9, seeds: 47, tool: rule-based-clusters)
GCF_000737315_1-14_182	lanthipeptide-class-ii		RiPP	biosynthetic-additional (rule-based-clusters) Peptidase_S41	biosynthetic-additional	Peptidase_S41 (E-value: 1.8e-18, bitscore: 60.8, seeds: 119, tool: rule-based-clusters)
GCF_000737315_1-14_183	lanthipeptide-class-ii		RiPP	biosynthetic (rule-based-clusters) terpene-precursor: PT_FPPS_like; biosynthetic-additional (smcogs) SMCOG1182: Polyprenyl synthetase	biosynthetic	PT_FPPS_like (E-value: 5.3e-46, bitscore: 151.1, seeds: 145, tool: rule-based-clusters)
GCF_000737315_1-14_184	lanthipeptide-class-ii		RiPP	biosynthetic (rule-based-clusters) RiPP-like: TIGR03975; biosynthetic-additional (rule-based-clusters) PF04055; biosynthetic-additional (rule-based-clusters) Proteusin_Methyltransferase_RRE; other (smcogs) SMCOG1277: Radical SAM domain protein	biosynthetic	TIGR03975 (E-value: 3.3e-244, bitscore: 805.9, seeds: 14, tool: rule-based-clusters); PF04055 (E-value: 1.3e-15, bitscore: 52.3, seeds: 518, tool: rule-based-clusters); Proteusin_Methyltransferase_RRE (E-value: 9.6e-11, bitscore: 36.1, seeds: 5, tool: rule-based-clusters)
GCF_000737315_1-14_185	lanthipeptide-class-ii		RiPP	biosynthetic-additional (smcogs) SMCOG1053: beta-lactamase	biosynthetic-additional
GCF_000737315_1-14_186	lanthipeptide-class-ii		RiPP
GCF_000737315_1-14_187	lanthipeptide-class-ii		RiPP
GCF_000737315_1-14_188	lanthipeptide-class-ii		RiPP
GCF_000737315_1-14_189	lanthipeptide-class-ii		RiPP
GCF_000737315_1-14_190	lanthipeptide-class-ii		RiPP
GCF_000737315_1-14_191	lanthipeptide-class-ii		terpene
GCF_036389735_1-819_9	RiPP-like		RiPP
GCF_036389735_1-819_10	RiPP-like		RiPP	transport (smcogs) SMCOG1000: ABC transporter ATP-binding protein	transport
GCF_036389735_1-819_11	RiPP-like		RiPP
GCF_036389735_1-819_12	RiPP-like		RiPP
GCF_036389735_1-819_13	RiPP-like		RiPP	biosynthetic (rule-based-clusters) RiPP-like: DUF692	biosynthetic	DUF692 (E-value: 1.4e-78, bitscore: 254.3, seeds: 7, tool: rule-based-clusters)
GCF_036389735_1-819_14	RiPP-like		RiPP
GCF_036389735_1-819_15	RiPP-like		RiPP
GCF_036389735_1-819_16	RiPP-like		RiPP
GCF_036389735_1-819_17	RiPP-like		RiPP	biosynthetic-additional (rule-based-clusters) PF00561	biosynthetic-additional	PF00561 (E-value: 3.6e-16, bitscore: 50.1, seeds: 48, tool: rule-based-clusters)
GCA_033547035_1-1_4419	RiPP-like		RiPP
GCA_033547035_1-1_4420	RiPP-like		RiPP
GCA_033547035_1-1_4421	RiPP-like		RiPP
GCA_033547035_1-1_4422	RiPP-like		RiPP
GCA_033547035_1-1_4423	RiPP-like		RiPP
GCA_033547035_1-1_4424	RiPP-like		RiPP	biosynthetic (rule-based-clusters) RiPP-like: DUF692	biosynthetic	DUF692 (E-value: 4e-16, bitscore: 58.2, seeds: 7, tool: rule-based-clusters)
GCA_033547035_1-1_4425	RiPP-like		RiPP
GCA_033547035_1-1_4426	RiPP-like		RiPP	biosynthetic-additional (rule-based-clusters) Amidohydro_1	biosynthetic-additional	Amidohydro_1 (E-value: 1.1e-21, bitscore: 76.7, seeds: 57, tool: rule-based-clusters)
GCA_033547035_1-1_4427	RiPP-like		RiPP
GCA_033547035_1-1_4428	RiPP-like		RiPP	regulatory (smcogs) SMCOG1031: LysR family transcriptional regulator	regulatory
GCA_963169825_1-131_27	terpene-precursor		terpene
GCA_963169825_1-131_28	terpene-precursor		terpene
GCA_963169825_1-131_29	terpene-precursor		terpene
GCA_963169825_1-131_30	terpene-precursor		terpene	biosynthetic-additional (rule-based-clusters) Pkinase; regulatory (smcogs) SMCOG1030: serine/threonine protein kinase	regulatory	Pkinase (E-value: 1.3e-41, bitscore: 134.3, seeds: 54, tool: rule-based-clusters)
GCA_963169825_1-131_31	terpene-precursor		terpene
GCA_963169825_1-131_32	terpene-precursor		terpene
GCA_963169825_1-131_33	terpene-precursor		terpene
GCA_963169825_1-131_34	terpene-precursor		terpene
GCA_963169825_1-131_35	terpene-precursor		terpene
GCA_963169825_1-131_36	terpene-precursor		terpene	biosynthetic (rule-based-clusters) terpene-precursor: PT_FPPS_like; biosynthetic-additional (smcogs) SMCOG1182: Polyprenyl synthetase	biosynthetic	PT_FPPS_like (E-value: 6.2e-53, bitscore: 171.3, seeds: 145, tool: rule-based-clusters)
GCA_963169825_1-131_37	terpene-precursor		terpene
GCA_963169825_1-131_38	terpene-precursor		terpene
GCA_963169825_1-131_39	terpene-precursor		terpene
GCA_963169825_1-131_40	terpene-precursor		terpene	biosynthetic-additional (smcogs) SMCOG1187: hydroxymethylglutaryl-CoA reductase	biosynthetic-additional
GCA_963169825_1-131_41	terpene-precursor		terpene	biosynthetic-additional (rule-based-clusters) Aminotran_1_2; biosynthetic-additional (smcogs) SMCOG1019: aminotransferase	biosynthetic-additional	Aminotran_1_2 (E-value: 4.3e-44, bitscore: 142.7, seeds: 48, tool: rule-based-clusters)
GCA_963169825_1-131_42	terpene-precursor		terpene
GCA_963169825_1-131_43	terpene-precursor		terpene
GCA_963169825_1-131_44	terpene-precursor		terpene
GCA_963169825_1-131_45	terpene-precursor		terpene
GCA_903887525_1-103_15	terpene		terpene
GCA_903887525_1-103_16	terpene		terpene
GCA_903887525_1-103_17	terpene		terpene	biosynthetic-additional (rule-based-clusters) ATP-grasp; biosynthetic-additional (rule-based-clusters) Dala_Dala_lig_C; biosynthetic-additional (smcogs) SMCOG1090: acetyl-CoA carboxylase biotin carboxylase	biosynthetic-additional	ATP-grasp (E-value: 2.2e-12, bitscore: 38.7, seeds: 20, tool: rule-based-clusters); Dala_Dala_lig_C (E-value: 6.4e-12, bitscore: 37.2, seeds: 12, tool: rule-based-clusters)
GCA_903887525_1-103_18	terpene		terpene
GCA_903887525_1-103_19	terpene		terpene
GCA_903887525_1-103_20	terpene		terpene
GCA_903887525_1-103_21	terpene		terpene
GCA_903887525_1-103_22	terpene		terpene
GCA_903887525_1-103_23	terpene		terpene
GCA_903887525_1-103_24	terpene		terpene	biosynthetic (rule-based-clusters) terpene: PT_phytoene_like; biosynthetic (rule-based-clusters) terpene: phytoene_synt	biosynthetic	phytoene_synt (E-value: 5.2e-43, bitscore: 139.1, seeds: 8, tool: rule-based-clusters); PT_phytoene_like (E-value: 8.2e-60, bitscore: 194.4, seeds: 61, tool: rule-based-clusters)
GCA_903887525_1-103_25	terpene		terpene	biosynthetic-additional (smcogs) SMCOG1222: dehydrogenase	biosynthetic-additional
GCA_903887525_1-103_26	terpene		terpene	biosynthetic (rule-based-clusters) terpene: PT_FPPS_like; biosynthetic-additional (smcogs) SMCOG1182: Polyprenyl synthetase	biosynthetic	PT_FPPS_like (E-value: 2.3e-49, bitscore: 159.9, seeds: 145, tool: rule-based-clusters)
GCA_903887525_1-103_27	terpene		terpene
GCA_903887525_1-103_28	terpene		terpene	biosynthetic-additional (rule-based-clusters) Glycos_transf_2	biosynthetic-additional	Glycos_transf_2 (E-value: 2.2e-20, bitscore: 65.1, seeds: 256, tool: rule-based-clusters)
GCA_903887525_1-103_29	terpene		terpene
GCA_903887525_1-103_30	terpene		terpene
GCA_903887525_1-103_31	terpene		terpene
GCA_903887525_1-103_32	terpene		terpene
GCA_903887525_1-103_33	terpene		terpene
GCA_903887525_1-103_34	terpene		terpene	biosynthetic-additional (rule-based-clusters) Aminotran_1_2; biosynthetic-additional (smcogs) SMCOG1019: aminotransferase	biosynthetic-additional	Aminotran_1_2 (E-value: 1.5e-33, bitscore: 108.3, seeds: 48, tool: rule-based-clusters)
GCA_903887525_1-103_35	terpene		terpene
GCA_036504155_1-154_47	terpene		terpene
GCA_036504155_1-154_48	terpene		terpene
GCA_036504155_1-154_49	terpene		terpene
GCA_036504155_1-154_50	terpene		terpene	biosynthetic-additional (rule-based-clusters) Pkinase; regulatory (smcogs) SMCOG1030: serine/threonine protein kinase	regulatory	Pkinase (E-value: 1.7e-38, bitscore: 124.4, seeds: 54, tool: rule-based-clusters)
GCA_036504155_1-154_51	terpene		terpene	biosynthetic-additional (rule-based-clusters) Pkinase; regulatory (smcogs) SMCOG1030: serine/threonine protein kinase	regulatory	Pkinase (E-value: 6.8e-42, bitscore: 135.6, seeds: 54, tool: rule-based-clusters)
GCA_036504155_1-154_52	terpene		terpene
GCA_036504155_1-154_53	terpene		terpene
GCA_036504155_1-154_54	terpene		terpene
GCA_036504155_1-154_55	terpene		terpene	biosynthetic (rule-based-clusters) terpene: T2TS	biosynthetic	T2TS (E-value: 6.5e-112, bitscore: 366.7, seeds: 58, tool: rule-based-clusters)
GCA_036504155_1-154_56	terpene		terpene	regulatory (smcogs) SMCOG1133: Transcription regulator, crp	regulatory
GCA_036504155_1-154_57	terpene		terpene
GCA_036504155_1-154_58	terpene		terpene
GCA_036504155_1-154_59	terpene		terpene
GCA_036504155_1-154_60	terpene		terpene	regulatory (smcogs) SMCOG1266: hydrogen peroxide sensitive repressor	regulatory
GCA_036504155_1-154_61	terpene		terpene
GCA_036504155_1-154_62	terpene		terpene
GCA_036504155_1-154_63	terpene		terpene
GCA_036263495_1-158_1	RRE-containing		RiPP	biosynthetic (rule-based-clusters) RRE-containing: Stand_Alone_Lasso_RRE; biosynthetic-additional (rule-based-clusters) PF05402	biosynthetic	Stand_Alone_Lasso_RRE (E-value: 1.4e-18, bitscore: 55.5, seeds: 25, tool: rule-based-clusters); PF05402 (E-value: 1.3e-15, bitscore: 46.3, seeds: 461, tool: rule-based-clusters)
GCA_036263495_1-158_2	RRE-containing		RiPP	biosynthetic-additional (rule-based-clusters) PF13471	biosynthetic-additional	PF13471 (E-value: 3.2e-24, bitscore: 74.0, seeds: 84, tool: rule-based-clusters)
GCA_036263495_1-158_3	RRE-containing		RiPP
GCA_036263495_1-158_4	RRE-containing		RiPP
GCA_036263495_1-158_5	RRE-containing		RiPP
GCA_036263495_1-158_6	RRE-containing		RiPP
GCA_041690335_1-11_70	terpene		terpene	biosynthetic-additional (rule-based-clusters) Pkinase; regulatory (smcogs) SMCOG1030: serine/threonine protein kinase	regulatory	Pkinase (E-value: 3.5e-43, bitscore: 140.8, seeds: 54, tool: rule-based-clusters)
GCA_041690335_1-11_71	terpene		terpene
GCA_041690335_1-11_72	terpene		terpene	biosynthetic-additional (rule-based-clusters) adh_short; biosynthetic-additional (smcogs) SMCOG1001: short-chain dehydrogenase/reductase SDR	biosynthetic-additional	adh_short (E-value: 1.4e-32, bitscore: 106.1, seeds: 230, tool: rule-based-clusters)
GCA_041690335_1-11_73	terpene		terpene
GCA_041690335_1-11_74	terpene		terpene
GCA_041690335_1-11_75	terpene		terpene
GCA_041690335_1-11_76	terpene		terpene	biosynthetic-additional (rule-based-clusters) Abi	biosynthetic-additional	Abi (E-value: 2.3e-11, bitscore: 37.0, seeds: 823, tool: rule-based-clusters)
GCA_041690335_1-11_77	terpene		terpene	other (smcogs) SMCOG1199: NmrA family protein	other
GCA_041690335_1-11_78	terpene		terpene	biosynthetic (rule-based-clusters) terpene: Lycopene_cycl	biosynthetic	Lycopene_cycl (E-value: 5.4e-97, bitscore: 318.2, seeds: 20, tool: rule-based-clusters)
GCA_041690335_1-11_79	terpene		terpene	biosynthetic (rule-based-clusters) terpene: PT_FPPS_like; biosynthetic-additional (smcogs) SMCOG1182: Polyprenyl synthetase	biosynthetic	PT_FPPS_like (E-value: 4.2e-44, bitscore: 143.7, seeds: 145, tool: rule-based-clusters)
GCA_041690335_1-11_80	terpene		terpene	biosynthetic-additional (smcogs) SMCOG1222: dehydrogenase	biosynthetic-additional
GCA_041690335_1-11_81	terpene		terpene	biosynthetic (rule-based-clusters) terpene: PT_phytoene_like; biosynthetic (rule-based-clusters) terpene: phytoene_synt	biosynthetic	phytoene_synt (E-value: 1.3e-55, bitscore: 181.5, seeds: 8, tool: rule-based-clusters); PT_phytoene_like (E-value: 3.9e-73, bitscore: 239.3, seeds: 61, tool: rule-based-clusters)
GCA_041690335_1-11_82	terpene		terpene
GCA_041690335_1-11_83	terpene		terpene	biosynthetic-additional (rule-based-clusters) Glycos_transf_2; biosynthetic-additional (smcogs) SMCOG1123: polyprenol-monophosphomannose synthase ppm1	biosynthetic-additional	Glycos_transf_2 (E-value: 1.3e-24, bitscore: 80.0, seeds: 256, tool: rule-based-clusters)
GCA_041690335_1-11_84	terpene		terpene	regulatory (smcogs) SMCOG1171: transcriptional regulator, MerR family	regulatory
GCA_041690335_1-11_85	terpene		terpene
GCA_041690335_1-11_86	terpene		terpene
GCA_041690335_1-11_87	terpene		terpene	biosynthetic-additional (rule-based-clusters) adh_short; biosynthetic-additional (smcogs) SMCOG1001: short-chain dehydrogenase/reductase SDR	biosynthetic-additional	adh_short (E-value: 2.4e-37, bitscore: 121.6, seeds: 230, tool: rule-based-clusters)
GCA_041690335_1-11_88	terpene		terpene
GCA_041690335_1-11_89	terpene		terpene	biosynthetic-additional (rule-based-clusters) Pyr_redox_2; biosynthetic-additional (smcogs) SMCOG1175: pyridine nucleotide-disulfide oxidoreductase	biosynthetic-additional	Pyr_redox_2 (E-value: 9.6e-64, bitscore: 208.4, seeds: 64, tool: rule-based-clusters)
GCA_041690335_1-11_90	terpene		terpene	biosynthetic-additional (rule-based-clusters) TPP_enzyme_C	biosynthetic-additional	TPP_enzyme_C (E-value: 5e-09, bitscore: 29.1, seeds: 323, tool: rule-based-clusters)
GCF_024198255_1-22_1	NRPS		NRPS	biosynthetic (rule-based-clusters) NRPS: Condensation; biosynthetic (rule-based-clusters) NRPS: AMP-binding; biosynthetic-additional (rule-based-clusters) PP-binding; biosynthetic-additional (rule-based-clusters) FAAL_cd05931; biosynthetic-additional (rule-based-clusters) Thioesterase; biosynthetic-additional (smcogs) SMCOG1127: condensation domain-containing protein	biosynthetic	Condensation (E-value: 1.8e-73, bitscore: 237.6, seeds: 42, tool: rule-based-clusters); AMP-binding (E-value: 6.5e-123, bitscore: 400.6, seeds: 400, tool: rule-based-clusters); PP-binding (E-value: 1.1e-18, bitscore: 58.0, seeds: 164, tool: rule-based-clusters); FAAL_cd05931 (E-value: 4e-47, bitscore: 149.5, seeds: 56, tool: rule-based-clusters); Thioesterase (E-value: 1.9e-24, bitscore: 77.5, seeds: 16, tool: rule-based-clusters)
GCF_024198255_1-22_2	NRPS		NRPS
GCF_024198255_1-22_3	NRPS		NRPS
GCF_024198255_1-22_4	NRPS		NRPS
GCF_024198255_1-22_5	NRPS		NRPS	biosynthetic-additional (smcogs) SMCOG1042: O-methyltransferase	biosynthetic-additional
GCF_024198255_1-22_6	NRPS		NRPS	biosynthetic-additional (rule-based-clusters) delta12_cd03507	biosynthetic-additional	delta12_cd03507 (E-value: 2.9e-14, bitscore: 43.0, seeds: 49, tool: rule-based-clusters)
GCF_024198255_1-22_7	NRPS		NRPS
GCF_024198255_1-22_8	NRPS		NRPS	biosynthetic-additional (rule-based-clusters) Aminotran_1_2; biosynthetic-additional (smcogs) SMCOG1019: aminotransferase	biosynthetic-additional	Aminotran_1_2 (E-value: 6.2e-29, bitscore: 91.6, seeds: 48, tool: rule-based-clusters)
GCF_024198255_1-22_9	NRPS		NRPS	biosynthetic-additional (smcogs) SMCOG1042: O-methyltransferase	biosynthetic-additional
GCF_024198255_1-22_10	NRPS		NRPS	transport (smcogs) SMCOG1065: ABC-2 type transporter	transport
GCF_024198255_1-22_11	NRPS		NRPS	transport (smcogs) SMCOG1000: ABC transporter ATP-binding protein	transport
GCF_024198255_1-22_12	NRPS		NRPS	biosynthetic-additional (smcogs) SMCOG1141: acyltransferase	biosynthetic-additional
GCF_024198255_1-22_13	NRPS		NRPS	biosynthetic-additional (rule-based-clusters) RmlD_sub_bind; biosynthetic-additional (smcogs) SMCOG1010: NAD-dependent epimerase/dehydratase	biosynthetic-additional	RmlD_sub_bind (E-value: 3.4e-10, bitscore: 29.8, seeds: 37, tool: rule-based-clusters)
GCF_024198255_1-22_14	NRPS		NRPS
GCF_024198255_1-22_15	NRPS		NRPS
GCF_024198255_1-22_16	NRPS		NRPS	other (smcogs) SMCOG1229: transposase	other
GCF_024198255_1-22_17	NRPS		NRPS	other (smcogs) SMCOG1213: transposase	other
GCA_036382515_1-240_1	T1PKS		PKS	biosynthetic-additional (rule-based-clusters) FAAL_cd05931; biosynthetic-additional (rule-based-clusters) PP-binding	biosynthetic-additional	FAAL_cd05931 (E-value: 1.9e-13, bitscore: 36.4, seeds: 56, tool: rule-based-clusters); PP-binding (E-value: 1.7e-18, bitscore: 56.2, seeds: 164, tool: rule-based-clusters)
GCA_036382515_1-240_2	T1PKS		PKS
GCA_036382515_1-240_3	T1PKS		PKS
GCA_036382515_1-240_4	T1PKS		PKS	biosynthetic-additional (rule-based-clusters) PP-binding; biosynthetic-additional (smcogs) SMCOG1147: putative acyl carrier protein	biosynthetic-additional	PP-binding (E-value: 1.2e-09, bitscore: 27.7, seeds: 164, tool: rule-based-clusters)
GCA_036382515_1-240_5	T1PKS		PKS	biosynthetic-additional (rule-based-clusters) GATase_7; biosynthetic-additional (rule-based-clusters) Asn_synthase; biosynthetic-additional (smcogs) SMCOG1177: asparagine synthase (glutamine-hydrolyzing)	biosynthetic-additional	GATase_7 (E-value: 2.9e-42, bitscore: 132.6, seeds: 307, tool: rule-based-clusters); Asn_synthase (E-value: 1e-83, bitscore: 271.0, seeds: 78, tool: rule-based-clusters)
GCA_036382515_1-240_6	T1PKS		PKS	biosynthetic (rule-based-clusters) T1PKS: hyb_KS; biosynthetic (rule-based-clusters) T1PKS: PKS_AT; biosynthetic-additional (rule-based-clusters) PP-binding; biosynthetic-additional (rule-based-clusters) Thioesterase; biosynthetic-additional (smcogs) SMCOG1022: Beta-ketoacyl synthase	biosynthetic	hyb_KS (E-value: 3.1e-154, bitscore: 502.9, seeds: 33, tool: rule-based-clusters); PKS_AT (E-value: 1e-74, bitscore: 240.7, seeds: 1682, tool: rule-based-clusters); PP-binding (E-value: 9.3e-12, bitscore: 34.5, seeds: 164, tool: rule-based-clusters); Thioesterase (E-value: 2.1e-18, bitscore: 56.4, seeds: 16, tool: rule-based-clusters)
GCA_036382515_1-240_7	T1PKS		PKS	biosynthetic-additional (smcogs) SMCOG1088: acyltransferase 3	biosynthetic-additional
GCA_036382515_1-240_8	T1PKS		PKS
GCA_040509095_1-518_1	terpene		terpene
GCA_040509095_1-518_2	terpene		terpene
GCA_040509095_1-518_3	terpene		terpene
GCA_040509095_1-518_4	terpene		terpene
GCA_040509095_1-518_5	terpene		terpene
GCA_040509095_1-518_6	terpene		terpene	biosynthetic (rule-based-clusters) terpene: T1TS; biosynthetic-additional (smcogs) SMCOG1052: Terpene synthase/cyclase metal-binding domain protein	biosynthetic	T1TS (E-value: 2.1e-49, bitscore: 157.7, seeds: 237, tool: rule-based-clusters)
GCA_036131855_1-157_1	T3PKS		PKS
GCA_036131855_1-157_2	T3PKS		PKS
GCA_036131855_1-157_3	T3PKS		PKS	other (smcogs) SMCOG1272: TPR repeat-containing protein	other
GCA_036131855_1-157_4	T3PKS		PKS
GCA_036131855_1-157_5	T3PKS		PKS
GCA_036131855_1-157_6	T3PKS		PKS
GCA_036131855_1-157_7	T3PKS		PKS
GCA_036131855_1-157_8	T3PKS		PKS	transport (smcogs) SMCOG1000: ABC transporter ATP-binding protein	transport
GCA_036131855_1-157_9	T3PKS		PKS
GCA_036131855_1-157_10	T3PKS		PKS	biosynthetic-additional (smcogs) SMCOG1023: enoyl-CoA hydratase	biosynthetic-additional
GCA_036131855_1-157_11	T3PKS		PKS	biosynthetic (rule-based-clusters) T3PKS: Chal_sti_synt_C; biosynthetic (rule-based-clusters) T3PKS: Chal_sti_synt_N; biosynthetic-additional (smcogs) SMCOG1024: chalcone and stilbene synthase domain protein	biosynthetic	Chal_sti_synt_N (E-value: 8.4e-20, bitscore: 62.8, seeds: 21, tool: rule-based-clusters); Chal_sti_synt_C (E-value: 6.8e-18, bitscore: 56.9, seeds: 21, tool: rule-based-clusters)
GCA_036131855_1-157_12	T3PKS		PKS	biosynthetic-additional (smcogs) SMCOG1023: enoyl-CoA hydratase	biosynthetic-additional
GCA_036131855_1-157_13	T3PKS		PKS
GCA_036131855_1-157_14	T3PKS		PKS	biosynthetic-additional (rule-based-clusters) SPASM	biosynthetic-additional	SPASM (E-value: 3.8e-15, bitscore: 47.9, seeds: 166, tool: rule-based-clusters)
GCA_036131855_1-157_15	T3PKS		PKS	transport (smcogs) SMCOG1000: ABC transporter ATP-binding protein	transport
GCA_036131855_1-157_16	T3PKS		PKS
GCA_036131855_1-157_17	T3PKS		PKS
GCA_036131855_1-157_18	T3PKS		PKS
GCA_036131855_1-157_19	T3PKS		PKS
GCA_036131855_1-157_20	T3PKS		PKS	biosynthetic-additional (rule-based-clusters) PF04055; biosynthetic-additional (rule-based-clusters) Fer4_12; biosynthetic-additional (rule-based-clusters) QueE; biosynthetic-additional (rule-based-clusters) SPASM	biosynthetic-additional	PF04055 (E-value: 4.3e-22, bitscore: 70.9, seeds: 518, tool: rule-based-clusters); Fer4_12 (E-value: 2.9e-09, bitscore: 29.0, seeds: 84, tool: rule-based-clusters); QueE (E-value: 3.1e-11, bitscore: 34.7, seeds: 32, tool: rule-based-clusters); SPASM (E-value: 1.2e-08, bitscore: 27.1, seeds: 166, tool: rule-based-clusters)
GCA_036131855_1-157_21	T3PKS		PKS	biosynthetic-additional (rule-based-clusters) SPASM	biosynthetic-additional	SPASM (E-value: 6e-10, bitscore: 31.2, seeds: 166, tool: rule-based-clusters)
GCA_036131855_1-157_22	T3PKS		PKS	biosynthetic-additional (rule-based-clusters) PF04055	biosynthetic-additional	PF04055 (E-value: 9.1e-18, bitscore: 56.8, seeds: 518, tool: rule-based-clusters)
GCA_036131855_1-157_23	T3PKS		PKS
GCA_036131855_1-157_24	T3PKS		PKS
GCA_036131855_1-157_25	T3PKS		PKS	biosynthetic-additional (rule-based-clusters) Aminotran_3; biosynthetic-additional (smcogs) SMCOG1013: aminotransferase class-III	biosynthetic-additional	Aminotran_3 (E-value: 9.9e-97, bitscore: 315.7, seeds: 13, tool: rule-based-clusters)
GCA_036131855_1-157_26	T3PKS		PKS	biosynthetic-additional (rule-based-clusters) Aminotran_1_2; biosynthetic-additional (smcogs) SMCOG1109: 8-amino-7-oxononanoate synthase	biosynthetic-additional	Aminotran_1_2 (E-value: 2.2e-42, bitscore: 137.1, seeds: 48, tool: rule-based-clusters)
GCA_036131855_1-157_27	T3PKS		PKS	biosynthetic-additional (rule-based-clusters) PF04055; biosynthetic-additional (rule-based-clusters) PF06968	biosynthetic-additional	PF04055 (E-value: 1.8e-15, bitscore: 49.4, seeds: 518, tool: rule-based-clusters); PF06968 (E-value: 1.2e-18, bitscore: 58.7, seeds: 824, tool: rule-based-clusters)
GCA_036131855_1-157_28	T3PKS		PKS
GCA_036131855_1-157_29	T3PKS		PKS
GCA_036131855_1-157_30	T3PKS		PKS
GCA_036131855_1-157_31	T3PKS		PKS
GCA_036131855_1-157_32	T3PKS		PKS	biosynthetic-additional (rule-based-clusters) adh_short_C2; biosynthetic-additional (smcogs) SMCOG1001: short-chain dehydrogenase/reductase SDR	biosynthetic-additional	adh_short_C2 (E-value: 4.2e-40, bitscore: 129.8, seeds: 47, tool: rule-based-clusters)
GCF_013372585_1-221_118	T3PKS		PKS
GCF_013372585_1-221_119	T3PKS		PKS
GCF_013372585_1-221_120	T3PKS		PKS
GCF_013372585_1-221_121	T3PKS		PKS
GCF_013372585_1-221_122	T3PKS		PKS	other (smcogs) SMCOG1162: threonyl-tRNA synthetase	other
GCF_013372585_1-221_123	T3PKS		PKS
GCF_013372585_1-221_124	T3PKS		PKS	regulatory (smcogs) SMCOG1057: TetR family transcriptional regulator	regulatory
GCF_013372585_1-221_125	T3PKS		PKS
GCF_013372585_1-221_126	T3PKS		PKS
GCF_013372585_1-221_127	T3PKS		PKS
GCF_013372585_1-221_128	T3PKS		PKS
GCF_013372585_1-221_129	T3PKS		PKS
GCF_013372585_1-221_130	T3PKS		PKS
GCF_013372585_1-221_131	T3PKS		PKS
GCF_013372585_1-221_132	T3PKS		PKS	regulatory (smcogs) SMCOG1135: MarR family transcriptional regulator	regulatory
GCF_013372585_1-221_133	T3PKS		PKS
GCF_013372585_1-221_134	T3PKS		PKS	transport (smcogs) SMCOG1214: binding-protein-dependent transport systems	transport
GCF_013372585_1-221_135	T3PKS		PKS	transport (smcogs) SMCOG1000: ABC transporter ATP-binding protein	transport
GCF_013372585_1-221_136	T3PKS		PKS
GCF_013372585_1-221_137	T3PKS		PKS
GCF_013372585_1-221_138	T3PKS		PKS	biosynthetic (rule-based-clusters) T3PKS: Chal_sti_synt_C; biosynthetic (rule-based-clusters) T3PKS: Chal_sti_synt_N; biosynthetic-additional (smcogs) SMCOG1024: chalcone and stilbene synthase domain protein	biosynthetic	Chal_sti_synt_N (E-value: 1.4e-20, bitscore: 67.3, seeds: 21, tool: rule-based-clusters); Chal_sti_synt_C (E-value: 4e-24, bitscore: 79.1, seeds: 21, tool: rule-based-clusters)
GCF_013372585_1-221_139	T3PKS		PKS	biosynthetic-additional (smcogs) SMCOG1150: isoprenylcysteine carboxyl methyltransferase	biosynthetic-additional
GCF_013372585_1-221_140	T3PKS		PKS	biosynthetic-additional (rule-based-clusters) PP-binding	biosynthetic-additional	PP-binding (E-value: 3.3e-10, bitscore: 34.0, seeds: 164, tool: rule-based-clusters)
GCF_013372585_1-221_141	T3PKS		PKS	biosynthetic-additional (rule-based-clusters) FAAL_cd05931; biosynthetic-additional (rule-based-clusters) AMP-binding; biosynthetic-additional (smcogs) SMCOG1002: AMP-dependent synthetase and ligase	biosynthetic-additional	FAAL_cd05931 (E-value: 9.3e-172, bitscore: 566.6, seeds: 56, tool: rule-based-clusters); AMP-binding (E-value: 2.3e-87, bitscore: 286.8, seeds: 400, tool: rule-based-clusters)
GCF_013372585_1-221_142	T3PKS		PKS	biosynthetic-additional (smcogs) SMCOG1161: oxidoreductase	biosynthetic-additional
GCF_013372585_1-221_143	T3PKS		PKS
GCF_013372585_1-221_144	T3PKS		PKS	biosynthetic-additional (smcogs) SMCOG1001: short-chain dehydrogenase/reductase SDR	biosynthetic-additional
GCF_013372585_1-221_145	T3PKS		PKS
GCF_013372585_1-221_146	T3PKS		PKS
GCF_013372585_1-221_147	T3PKS		PKS	biosynthetic-additional (smcogs) SMCOG1042: O-methyltransferase	biosynthetic-additional
GCF_013372585_1-221_148	T3PKS		PKS
GCF_013372585_1-221_149	T3PKS		PKS	regulatory (smcogs) SMCOG1008: response regulator	regulatory
GCF_013372585_1-221_150	T3PKS		PKS
GCF_013372585_1-221_151	T3PKS		PKS
GCF_013372585_1-221_152	T3PKS		PKS	biosynthetic-additional (smcogs) SMCOG1196: alkyl hydroperoxide reductase/ Thiol specific	biosynthetic-additional
GCF_013372585_1-221_153	T3PKS		PKS
GCF_013372585_1-221_154	T3PKS		PKS
GCF_013372585_1-221_155	T3PKS		PKS	regulatory (smcogs) SMCOG1008: response regulator	regulatory
GCF_013372585_1-221_156	T3PKS		PKS
GCF_013372585_1-221_157	T3PKS		PKS
GCF_013372585_1-221_158	T3PKS		PKS
GCA_903954095_1-813_1	hglE-KS		PKS
GCA_903954095_1-813_2	hglE-KS		PKS
GCA_903954095_1-813_3	hglE-KS		PKS
GCA_903954095_1-813_4	hglE-KS		PKS
GCA_903954095_1-813_5	hglE-KS		PKS	biosynthetic-additional (smcogs) SMCOG1247: acetylornithine deacetylase	biosynthetic-additional
GCA_903954095_1-813_6	hglE-KS		PKS
GCA_903954095_1-813_7	hglE-KS		PKS
GCA_903954095_1-813_8	hglE-KS		PKS
GCA_903954095_1-813_9	hglE-KS		PKS	biosynthetic (rule-based-clusters) hglE-KS: hglE; biosynthetic-additional (rule-based-clusters) PKS_AT; biosynthetic-additional (rule-based-clusters) PP-binding; biosynthetic-additional (smcogs) SMCOG1093: Beta-ketoacyl synthase	biosynthetic	hglE (E-value: 1.7e-124, bitscore: 404.7, seeds: 4, tool: rule-based-clusters); PKS_AT (E-value: 1.7e-75, bitscore: 243.4, seeds: 1682, tool: rule-based-clusters); PP-binding (E-value: 1.1e-10, bitscore: 31.2, seeds: 164, tool: rule-based-clusters)
GCF_020037055_1-2_98	NRPS-like		NRPS
GCF_020037055_1-2_99	NRPS-like		NRPS	biosynthetic-additional (smcogs) SMCOG1023: enoyl-CoA hydratase	biosynthetic-additional
GCF_020037055_1-2_100	NRPS-like		NRPS
GCF_020037055_1-2_101	NRPS-like		NRPS
GCF_020037055_1-2_102	NRPS-like		NRPS	other (smcogs) SMCOG1061: methyl-accepting chemotaxis protein	other
GCF_020037055_1-2_103	NRPS-like		NRPS
GCF_020037055_1-2_104	NRPS-like		NRPS
GCF_020037055_1-2_105	NRPS-like		NRPS
GCF_020037055_1-2_106	NRPS-like		NRPS
GCF_020037055_1-2_107	NRPS-like		NRPS	biosynthetic-additional (rule-based-clusters) Pkinase; biosynthetic-additional (rule-based-clusters) APH; regulatory (smcogs) SMCOG1030: serine/threonine protein kinase	regulatory	Pkinase (E-value: 4.2e-51, bitscore: 168.0, seeds: 54, tool: rule-based-clusters); APH (E-value: 4.2e-07, bitscore: 24.3, seeds: 156, tool: rule-based-clusters)
GCF_020037055_1-2_108	NRPS-like		NRPS
GCF_020037055_1-2_109	NRPS-like		NRPS
GCF_020037055_1-2_110	NRPS-like		NRPS
GCF_020037055_1-2_111	NRPS-like		NRPS
GCF_020037055_1-2_112	NRPS-like		NRPS	biosynthetic-additional (rule-based-clusters) PP-binding; biosynthetic-additional (rule-based-clusters) NAD_binding_4; biosynthetic-additional (smcogs) SMCOG1010: NAD-dependent epimerase/dehydratase	biosynthetic-additional	PP-binding (E-value: 6.2e-11, bitscore: 36.9, seeds: 164, tool: rule-based-clusters); NAD_binding_4 (E-value: 5.4e-66, bitscore: 216.4, seeds: 102, tool: rule-based-clusters)
GCF_020037055_1-2_113	NRPS-like		NRPS	biosynthetic-additional (rule-based-clusters) AMP-binding; biosynthetic-additional (rule-based-clusters) FAAL_cd05931; biosynthetic-additional (smcogs) SMCOG1002: AMP-dependent synthetase and ligase	biosynthetic-additional	AMP-binding (E-value: 1.7e-99, bitscore: 327.4, seeds: 400, tool: rule-based-clusters); FAAL_cd05931 (E-value: 8.5e-18, bitscore: 56.1, seeds: 56, tool: rule-based-clusters)
GCF_020037055_1-2_114	NRPS-like		NRPS	biosynthetic (rule-based-clusters) NRPS-like: NAD_binding_4; biosynthetic (rule-based-clusters) NRPS-like: PP-binding; biosynthetic (rule-based-clusters) NRPS-like: AMP-binding; biosynthetic-additional (rule-based-clusters) FAAL_cd05931; biosynthetic-additional (smcogs) SMCOG1002: AMP-dependent synthetase and ligase	biosynthetic	AMP-binding (E-value: 2.3e-95, bitscore: 313.8, seeds: 400, tool: rule-based-clusters); FAAL_cd05931 (E-value: 3.6e-26, bitscore: 83.9, seeds: 56, tool: rule-based-clusters); PP-binding (E-value: 3.9e-12, bitscore: 40.8, seeds: 164, tool: rule-based-clusters); NAD_binding_4 (E-value: 2.8e-61, bitscore: 201.0, seeds: 102, tool: rule-based-clusters)
GCF_020037055_1-2_115	NRPS-like		NRPS	biosynthetic (rule-based-clusters) NRPS-like: NAD_binding_4; biosynthetic (rule-based-clusters) NRPS-like: PP-binding; biosynthetic (rule-based-clusters) NRPS-like: AMP-binding; biosynthetic-additional (rule-based-clusters) FAAL_cd05931; biosynthetic-additional (smcogs) SMCOG1002: AMP-dependent synthetase and ligase	biosynthetic	AMP-binding (E-value: 7.6e-102, bitscore: 335.1, seeds: 400, tool: rule-based-clusters); FAAL_cd05931 (E-value: 2.6e-26, bitscore: 84.3, seeds: 56, tool: rule-based-clusters); PP-binding (E-value: 1.2e-10, bitscore: 36.0, seeds: 164, tool: rule-based-clusters); NAD_binding_4 (E-value: 1.5e-63, bitscore: 208.5, seeds: 102, tool: rule-based-clusters)
GCF_020037055_1-2_116	NRPS-like		NRPS
GCF_020037055_1-2_117	NRPS-like		NRPS
GCF_020037055_1-2_118	NRPS-like		NRPS
GCF_020037055_1-2_119	NRPS-like		NRPS
GCF_020037055_1-2_120	NRPS-like		NRPS	biosynthetic-additional (rule-based-clusters) Peptidase_S9; biosynthetic-additional (smcogs) SMCOG1104: putative esterase	biosynthetic-additional	Peptidase_S9 (E-value: 4.5e-07, bitscore: 23.7, seeds: 64, tool: rule-based-clusters)
GCF_020037055_1-2_121	NRPS-like		NRPS	biosynthetic-additional (rule-based-clusters) ADH_N; biosynthetic-additional (rule-based-clusters) ADH_zinc_N; biosynthetic-additional (smcogs) SMCOG1040: alcohol dehydrogenase	biosynthetic-additional	ADH_N (E-value: 1.2e-25, bitscore: 83.8, seeds: 66, tool: rule-based-clusters); ADH_zinc_N (E-value: 7.4e-27, bitscore: 88.2, seeds: 86, tool: rule-based-clusters)
GCF_020037055_1-2_122	NRPS-like		NRPS
GCF_020037055_1-2_123	NRPS-like		NRPS
GCF_020037055_1-2_124	NRPS-like		NRPS
GCF_020037055_1-2_125	NRPS-like		NRPS
GCF_020037055_1-2_126	NRPS-like		NRPS	biosynthetic-additional (rule-based-clusters) adh_short; biosynthetic-additional (smcogs) SMCOG1001: short-chain dehydrogenase/reductase SDR	biosynthetic-additional	adh_short (E-value: 8.4e-33, bitscore: 108.1, seeds: 230, tool: rule-based-clusters)
GCF_020037055_1-2_127	NRPS-like		NRPS
GCF_020037055_1-2_128	NRPS-like		NRPS	transport (smcogs) SMCOG1029: RND family efflux transporter MFP subunit	transport
GCF_020037055_1-2_129	NRPS-like		NRPS	transport (smcogs) SMCOG1000: ABC transporter ATP-binding protein	transport
GCF_020037055_1-2_130	NRPS-like		NRPS	transport (smcogs) SMCOG1076: RND efflux system, outer membrane lipoprotein,	transport
GCF_020037055_1-2_131	NRPS-like		NRPS	regulatory (smcogs) SMCOG1003: sensor histidine kinase	regulatory
GCF_020037055_1-2_132	NRPS-like		NRPS	regulatory (smcogs) SMCOG1112: sigma-54 dependent trancsriptional regulator	regulatory
GCF_010894435_1-82_1	NRPS		NRPS	biosynthetic (rule-based-clusters) NRPS: Condensation; biosynthetic (rule-based-clusters) NRPS: AMP-binding; biosynthetic-additional (rule-based-clusters) FAAL_cd05931; biosynthetic-additional (rule-based-clusters) PP-binding; biosynthetic-additional (smcogs) SMCOG1127: condensation domain-containing protein	biosynthetic	FAAL_cd05931 (E-value: 2.5e-82, bitscore: 262.1, seeds: 56, tool: rule-based-clusters); PP-binding (E-value: 3.8e-19, bitscore: 55.3, seeds: 164, tool: rule-based-clusters); Condensation (E-value: 8.9e-87, bitscore: 277.0, seeds: 42, tool: rule-based-clusters); AMP-binding (E-value: 3.2e-113, bitscore: 364.5, seeds: 400, tool: rule-based-clusters)
GCF_003611585_1-223_1	arylpolyene		PKS
GCF_003611585_1-223_2	arylpolyene		PKS	biosynthetic (rule-based-clusters) arylpolyene: APE_KS2; biosynthetic-additional (smcogs) SMCOG1022: Beta-ketoacyl synthase	biosynthetic	APE_KS2 (E-value: 1.2e-142, bitscore: 465.2, seeds: 16, tool: rule-based-clusters)
GCF_003611585_1-223_3	arylpolyene		PKS
GCF_003611585_1-223_4	arylpolyene		PKS	biosynthetic-additional (rule-based-clusters) adh_short; biosynthetic-additional (smcogs) SMCOG1001: short-chain dehydrogenase/reductase SDR	biosynthetic-additional	adh_short (E-value: 3.4e-39, bitscore: 124.5, seeds: 230, tool: rule-based-clusters)
GCF_003611585_1-223_5	arylpolyene		PKS	biosynthetic (rule-based-clusters) arylpolyene: APE_KS1; biosynthetic-additional (smcogs) SMCOG1022: Beta-ketoacyl synthase	biosynthetic	APE_KS1 (E-value: 2.8e-187, bitscore: 612.1, seeds: 15, tool: rule-based-clusters)
GCF_003611585_1-223_6	arylpolyene		PKS
GCF_003611585_1-223_7	arylpolyene		PKS
GCF_003611585_1-223_8	arylpolyene		PKS
GCF_003611585_1-223_9	arylpolyene		PKS	biosynthetic-additional (smcogs) SMCOG1111: GCN5-related N-acetyltransferase	biosynthetic-additional
GCF_003611585_1-223_10	arylpolyene		PKS
GCF_003611585_1-223_11	arylpolyene		PKS
GCF_003611585_1-223_12	arylpolyene		PKS
GCF_003611585_1-223_13	arylpolyene		PKS
GCA_035296065_1-86_27	terpene		terpene
GCA_035296065_1-86_28	terpene		terpene
GCA_035296065_1-86_29	terpene		terpene
GCA_035296065_1-86_30	terpene		terpene
GCA_035296065_1-86_31	terpene		terpene	biosynthetic-additional (rule-based-clusters) Peptidase_S8; biosynthetic-additional (smcogs) SMCOG1075: alkaline serine protease, subtilase family	biosynthetic-additional	Peptidase_S8 (E-value: 2.5e-35, bitscore: 114.6, seeds: 43, tool: rule-based-clusters)
GCA_035296065_1-86_32	terpene		terpene
GCA_035296065_1-86_33	terpene		terpene
GCA_035296065_1-86_34	terpene		terpene
GCA_035296065_1-86_35	terpene		terpene	biosynthetic (rule-based-clusters) terpene: Lycopene_cycl_fung	biosynthetic	Lycopene_cycl_fung (E-value: 2.3e-21, bitscore: 68.6, seeds: 37, tool: rule-based-clusters)
GCA_035296065_1-86_36	terpene		terpene	biosynthetic (rule-based-clusters) terpene: Lycopene_cycl_fung	biosynthetic	Lycopene_cycl_fung (E-value: 1.5e-25, bitscore: 82.0, seeds: 37, tool: rule-based-clusters)
GCA_035296065_1-86_37	terpene		terpene
GCA_035296065_1-86_38	terpene		terpene
GCA_035296065_1-86_39	terpene		terpene	biosynthetic-additional (rule-based-clusters) DAO; biosynthetic-additional (MITE) MITE0000024: Halogenation (71% identity); biosynthetic-additional (smcogs) SMCOG1222: dehydrogenase	biosynthetic-additional	DAO (E-value: 1.4e-15, bitscore: 50.2, seeds: 521, tool: rule-based-clusters)
GCA_035296065_1-86_40	terpene		terpene	biosynthetic-additional (smcogs) SMCOG1187: hydroxymethylglutaryl-CoA reductase	biosynthetic-additional
GCA_035296065_1-86_41	terpene		terpene	biosynthetic (rule-based-clusters) terpene: PT_phytoene_like; biosynthetic (rule-based-clusters) terpene: phytoene_synt	biosynthetic	phytoene_synt (E-value: 8.5e-80, bitscore: 260.3, seeds: 8, tool: rule-based-clusters); PT_phytoene_like (E-value: 2.3e-80, bitscore: 262.5, seeds: 61, tool: rule-based-clusters)
GCA_035296065_1-86_42	terpene		terpene	biosynthetic-additional (smcogs) SMCOG1222: dehydrogenase	biosynthetic-additional
GCA_035296065_1-86_43	terpene		terpene	biosynthetic (rule-based-clusters) terpene: PT_FPPS_like; biosynthetic-additional (smcogs) SMCOG1182: Polyprenyl synthetase	biosynthetic	PT_FPPS_like (E-value: 1.3e-47, bitscore: 154.7, seeds: 145, tool: rule-based-clusters)
GCA_035296065_1-86_44	terpene		terpene
GCA_035296065_1-86_45	terpene		terpene	biosynthetic-additional (smcogs) SMCOG1010: NAD-dependent epimerase/dehydratase	biosynthetic-additional
GCA_035296065_1-86_46	terpene		terpene	biosynthetic-additional (rule-based-clusters) Pkinase; regulatory (smcogs) SMCOG1030: serine/threonine protein kinase	regulatory	Pkinase (E-value: 1.9e-25, bitscore: 82.2, seeds: 54, tool: rule-based-clusters)
GCA_035296065_1-86_47	terpene		terpene	biosynthetic-additional (rule-based-clusters) Pkinase; regulatory (smcogs) SMCOG1030: serine/threonine protein kinase	regulatory	Pkinase (E-value: 3.4e-32, bitscore: 104.3, seeds: 54, tool: rule-based-clusters)
GCA_035296065_1-86_48	terpene		terpene
GCA_035296065_1-86_49	terpene		terpene
GCA_035296065_1-86_50	terpene		terpene
GCA_035296065_1-86_51	terpene		terpene
GCA_035296065_1-86_52	terpene		terpene
GCF_000733295_1-290_1	T1PKS		PKS	biosynthetic (rule-based-clusters) NRPS: Condensation; biosynthetic (rule-based-clusters) NRPS: AMP-binding; biosynthetic-additional (rule-based-clusters) FAAL_cd05931; biosynthetic-additional (rule-based-clusters) PP-binding; biosynthetic-additional (smcogs) SMCOG1127: condensation domain-containing protein	biosynthetic	Condensation (E-value: 4.2e-85, bitscore: 276.3, seeds: 42, tool: rule-based-clusters); AMP-binding (E-value: 1e-121, bitscore: 397.2, seeds: 400, tool: rule-based-clusters); FAAL_cd05931 (E-value: 1.5e-63, bitscore: 204.6, seeds: 56, tool: rule-based-clusters); PP-binding (E-value: 1.1e-15, bitscore: 48.9, seeds: 164, tool: rule-based-clusters)
GCF_000733295_1-290_2	T1PKS		PKS	biosynthetic (rule-based-clusters) T1PKS: hyb_KS; biosynthetic (rule-based-clusters) T1PKS: PKS_AT; biosynthetic-additional (rule-based-clusters) PP-binding; biosynthetic-additional (rule-based-clusters) Thioesterase; biosynthetic-additional (smcogs) SMCOG1093: Beta-ketoacyl synthase	biosynthetic	hyb_KS (E-value: 1.9e-160, bitscore: 525.3, seeds: 33, tool: rule-based-clusters); PKS_AT (E-value: 8e-89, bitscore: 288.8, seeds: 1682, tool: rule-based-clusters); PP-binding (E-value: 3.9e-17, bitscore: 53.5, seeds: 164, tool: rule-based-clusters); Thioesterase (E-value: 2.4e-24, bitscore: 77.7, seeds: 16, tool: rule-based-clusters)
GCF_000733295_1-290_3	T1PKS		PKS
GCF_000733295_1-290_4	T1PKS		PKS
GCF_000733295_1-290_5	T1PKS		PKS
GCF_000733295_1-290_6	T1PKS		PKS
GCF_000733295_1-290_7	T1PKS		PKS
GCF_000733295_1-290_8	T1PKS		PKS	biosynthetic-additional (rule-based-clusters) ketoacyl-synt	biosynthetic-additional	ketoacyl-synt (E-value: 6.1e-07, bitscore: 20.1, seeds: 77, tool: rule-based-clusters)
GCF_000733295_1-290_9	T1PKS		PKS	biosynthetic-additional (smcogs) SMCOG1207: inositol monophosphatase	biosynthetic-additional
GCF_000733295_1-290_10	T1PKS		PKS
GCF_000733295_1-290_11	T1PKS		PKS
GCF_000733295_1-290_12	T1PKS		PKS
GCF_000733295_1-290_13	T1PKS		PKS	regulatory (smcogs) SMCOG1133: Transcription regulator, crp	regulatory
GCF_000733295_1-290_14	T1PKS		PKS
GCF_000733295_1-290_15	T1PKS		PKS
GCF_000733295_1-290_16	T1PKS		PKS	biosynthetic-additional (rule-based-clusters) Flavoprotein	biosynthetic-additional	Flavoprotein (E-value: 5.1e-31, bitscore: 98.2, seeds: 143, tool: rule-based-clusters)
GCF_000733295_1-290_17	T1PKS		PKS
GCF_000733295_1-290_18	T1PKS		PKS
GCF_000733295_1-290_19	T1PKS		PKS	biosynthetic-additional (smcogs) SMCOG1104: putative esterase	biosynthetic-additional
GCF_000733295_1-290_20	T1PKS		PKS
GCF_000255295_1-1_5846	NRPS		NRPS
GCF_000255295_1-1_5847	NRPS		NRPS
GCF_000255295_1-1_5848	NRPS		NRPS
GCF_000255295_1-1_5849	NRPS		NRPS	biosynthetic-additional (rule-based-clusters) Pkinase; biosynthetic-additional (rule-based-clusters) APH; regulatory (smcogs) SMCOG1030: serine/threonine protein kinase	regulatory	Pkinase (E-value: 1.7e-37, bitscore: 128.1, seeds: 54, tool: rule-based-clusters); APH (E-value: 7.7e-06, bitscore: 24.9, seeds: 156, tool: rule-based-clusters)
GCF_000255295_1-1_5850	NRPS		NRPS	biosynthetic-additional (rule-based-clusters) Pkinase; regulatory (smcogs) SMCOG1030: serine/threonine protein kinase	regulatory	Pkinase (E-value: 5.6e-23, bitscore: 80.5, seeds: 54, tool: rule-based-clusters)
GCF_000255295_1-1_5851	NRPS		NRPS
GCF_000255295_1-1_5852	NRPS		NRPS
GCF_000255295_1-1_5853	NRPS		NRPS	transport (smcogs) SMCOG1082: TonB-dependent siderophore receptor family	transport
GCF_000255295_1-1_5854	NRPS		NRPS
GCF_000255295_1-1_5855	NRPS		NRPS	biosynthetic-additional (rule-based-clusters) Pkinase; regulatory (smcogs) SMCOG1030: serine/threonine protein kinase	regulatory	Pkinase (E-value: 2.8e-38, bitscore: 130.6, seeds: 54, tool: rule-based-clusters)
GCF_000255295_1-1_5856	NRPS		NRPS	transport (smcogs) SMCOG1074: major facilitator family transporter	transport
GCF_000255295_1-1_5857	NRPS		NRPS
GCF_000255295_1-1_5858	NRPS		NRPS	regulatory (smcogs) SMCOG1008: response regulator	regulatory
GCF_000255295_1-1_5859	NRPS		NRPS	transport (smcogs) SMCOG1020: major facilitator transporter	transport
GCF_000255295_1-1_5860	NRPS		NRPS	biosynthetic (rule-based-clusters) NRPS: Condensation; biosynthetic (rule-based-clusters) NRPS: AMP-binding; biosynthetic-additional (rule-based-clusters) FAAL_cd05931; biosynthetic-additional (rule-based-clusters) PP-binding; biosynthetic-additional (rule-based-clusters) Thioesterase; biosynthetic-additional (smcogs) SMCOG1127: condensation domain-containing protein	biosynthetic	FAAL_cd05931 (E-value: 9.5e-73, bitscore: 243.3, seeds: 56, tool: rule-based-clusters); PP-binding (E-value: 3.3e-14, bitscore: 52.0, seeds: 164, tool: rule-based-clusters); AMP-binding (E-value: 6.9e-113, bitscore: 376.2, seeds: 400, tool: rule-based-clusters); Condensation (E-value: 1.4e-86, bitscore: 289.2, seeds: 42, tool: rule-based-clusters); Thioesterase (E-value: 1.3e-32, bitscore: 112.7, seeds: 16, tool: rule-based-clusters)
GCF_000255295_1-1_5861	NRPS		NRPS
GCF_000255295_1-1_5862	NRPS		NRPS
GCF_000255295_1-1_5863	NRPS		NRPS	other (smcogs) SMCOG1211: hypothetical protein	other
GCF_000255295_1-1_5864	NRPS		NRPS	other (smcogs) SMCOG1185: carbon starvation protein A	other
GCF_000255295_1-1_5865	NRPS		NRPS	biosynthetic-additional (rule-based-clusters) Peptidase_S41	biosynthetic-additional	Peptidase_S41 (E-value: 2.6e-23, bitscore: 81.3, seeds: 119, tool: rule-based-clusters)
GCF_000255295_1-1_5866	NRPS		NRPS
GCF_000255295_1-1_5867	NRPS		NRPS	biosynthetic-additional (rule-based-clusters) Pyr_redox_2; other (smcogs) SMCOG1092: hypothetical protein	biosynthetic-additional	Pyr_redox_2 (E-value: 1.4e-09, bitscore: 36.5, seeds: 64, tool: rule-based-clusters)
GCF_000255295_1-1_5868	NRPS		NRPS
GCF_000255295_1-1_5869	NRPS		NRPS
GCF_000255295_1-1_5870	NRPS		NRPS
GCF_000255295_1-1_5871	NRPS		NRPS
GCF_000255295_1-1_5872	NRPS		NRPS	biosynthetic-additional (rule-based-clusters) Ketoacyl-synt_2	biosynthetic-additional	Ketoacyl-synt_2 (E-value: 8e-60, bitscore: 201.2, seeds: 28, tool: rule-based-clusters)
GCF_000255295_1-1_5873	NRPS		NRPS	biosynthetic-additional (smcogs) SMCOG1141: acyltransferase	biosynthetic-additional
GCF_000255295_1-1_5874	NRPS		NRPS	biosynthetic-additional (rule-based-clusters) PP-binding	biosynthetic-additional	PP-binding (E-value: 1.7e-09, bitscore: 37.0, seeds: 164, tool: rule-based-clusters)
GCF_000255295_1-1_5875	NRPS		NRPS	biosynthetic-additional (rule-based-clusters) PP-binding; biosynthetic-additional (rule-based-clusters) PP-binding_2	biosynthetic-additional	PP-binding (E-value: 5.9e-09, bitscore: 35.2, seeds: 164, tool: rule-based-clusters); PP-binding_2 (E-value: 0.0032, bitscore: 16.6, seeds: 2, tool: rule-based-clusters)
GCF_000255295_1-1_5876	NRPS		NRPS
GCF_000255295_1-1_5877	NRPS		NRPS	biosynthetic-additional (rule-based-clusters) AMP-binding; biosynthetic-additional (smcogs) SMCOG1002: AMP-dependent synthetase and ligase	biosynthetic-additional	AMP-binding (E-value: 2.9e-13, bitscore: 48.0, seeds: 400, tool: rule-based-clusters)
GCF_000255295_1-1_5878	NRPS		NRPS	biosynthetic-additional (rule-based-clusters) Glycos_transf_2; biosynthetic-additional (smcogs) SMCOG1123: polyprenol-monophosphomannose synthase ppm1	biosynthetic-additional	Glycos_transf_2 (E-value: 4.2e-21, bitscore: 74.4, seeds: 256, tool: rule-based-clusters)
GCF_000255295_1-1_5879	NRPS		PKS
GCF_000255295_1-1_5880	NRPS		PKS
GCF_000255295_1-1_5881	NRPS		PKS	biosynthetic-additional (rule-based-clusters) 4HBT_2	biosynthetic-additional	4HBT_2 (E-value: 8e-13, bitscore: 47.8, seeds: 57, tool: rule-based-clusters)
GCF_000255295_1-1_5882	NRPS		PKS
GCF_000255295_1-1_5883	NRPS		PKS
GCF_000255295_1-1_5884	NRPS		PKS	biosynthetic-additional (rule-based-clusters) Pyr_redox_2; biosynthetic-additional (rule-based-clusters) Trp_halogenase; biosynthetic-additional (halogenases) conventional flavin-dependent halogenase; biosynthetic-additional (smcogs) SMCOG1119: halogenase	biosynthetic-additional	Pyr_redox_2 (E-value: 1.1e-06, bitscore: 26.9, seeds: 64, tool: rule-based-clusters); Trp_halogenase (E-value: 1.8e-16, bitscore: 58.9, seeds: 23, tool: rule-based-clusters)
GCF_000255295_1-1_5885	NRPS		PKS
GCF_000255295_1-1_5886	NRPS		PKS	biosynthetic (rule-based-clusters) arylpolyene: APE_KS2; biosynthetic-additional (smcogs) SMCOG1022: Beta-ketoacyl synthase	biosynthetic	APE_KS2 (E-value: 6.6e-140, bitscore: 465.4, seeds: 16, tool: rule-based-clusters)
GCF_000255295_1-1_5887	NRPS		PKS
GCF_000255295_1-1_5888	NRPS		PKS	biosynthetic-additional (rule-based-clusters) adh_short; biosynthetic-additional (smcogs) SMCOG1001: short-chain dehydrogenase/reductase SDR	biosynthetic-additional	adh_short (E-value: 2.1e-37, bitscore: 127.7, seeds: 230, tool: rule-based-clusters)
GCF_000255295_1-1_5889	NRPS		PKS	biosynthetic (rule-based-clusters) arylpolyene: APE_KS1; biosynthetic-additional (smcogs) SMCOG1022: Beta-ketoacyl synthase	biosynthetic	APE_KS1 (E-value: 4.2e-184, bitscore: 610.8, seeds: 15, tool: rule-based-clusters)
GCF_000255295_1-1_5890	NRPS		PKS
GCF_000255295_1-1_5891	NRPS		PKS
GCF_000255295_1-1_5892	NRPS		PKS
GCF_000255295_1-1_5893	NRPS		PKS	biosynthetic-additional (smcogs) SMCOG1111: GCN5-related N-acetyltransferase	biosynthetic-additional
GCF_000255295_1-1_5894	NRPS		PKS
GCF_000255295_1-1_5895	NRPS		PKS
GCF_000255295_1-1_5896	NRPS		PKS
GCF_000255295_1-1_5897	NRPS		PKS	biosynthetic-additional (rule-based-clusters) Methyltransf_3	biosynthetic-additional	Methyltransf_3 (E-value: 1.5e-11, bitscore: 42.8, seeds: 4, tool: rule-based-clusters)
GCF_000255295_1-1_5898	NRPS		PKS	regulatory (smcogs) SMCOG1125: LysR family transcriptional regulator	regulatory
GCF_000255295_1-1_5899	NRPS		PKS	biosynthetic-additional (rule-based-clusters) Peptidase_S8; biosynthetic-additional (smcogs) SMCOG1075: alkaline serine protease, subtilase family	biosynthetic-additional	Peptidase_S8 (E-value: 2.9e-35, bitscore: 120.9, seeds: 43, tool: rule-based-clusters)
GCF_000255295_1-1_5900	NRPS		PKS
GCF_000255295_1-1_5901	NRPS		PKS	regulatory (smcogs) SMCOG1057: TetR family transcriptional regulator	regulatory
GCF_000255295_1-1_5902	NRPS		PKS
GCF_000255295_1-1_5903	NRPS		PKS
GCF_000255295_1-1_5904	NRPS		PKS
GCF_000255295_1-1_5905	NRPS		PKS	biosynthetic-additional (rule-based-clusters) PF00561; biosynthetic-additional (rule-based-clusters) Abhydrolase_6; biosynthetic-additional (smcogs) SMCOG1036: alpha/beta hydrolase fold protein	biosynthetic-additional	PF00561 (E-value: 1.1e-13, bitscore: 50.3, seeds: 48, tool: rule-based-clusters); Abhydrolase_6 (E-value: 9.8e-17, bitscore: 61.2, seeds: 455, tool: rule-based-clusters)
GCF_010998655_1-311_2	RiPP-like		RiPP	biosynthetic-additional (rule-based-clusters) TP_methylase	biosynthetic-additional	TP_methylase (E-value: 7.9e-33, bitscore: 103.1, seeds: 87, tool: rule-based-clusters)
GCF_010998655_1-311_3	RiPP-like		RiPP
GCF_010998655_1-311_4	RiPP-like		RiPP
GCF_010998655_1-311_5	RiPP-like		RiPP	regulatory (smcogs) SMCOG1112: sigma-54 dependent trancsriptional regulator	regulatory
GCF_010998655_1-311_6	RiPP-like		RiPP	biosynthetic (rule-based-clusters) RiPP-like: Linocin_M18	biosynthetic	Linocin_M18 (E-value: 3.4e-86, bitscore: 277.3, seeds: 61, tool: rule-based-clusters)
GCF_010998655_1-311_7	RiPP-like		RiPP
GCF_003612125_1-937_1	NRPS		NRPS	biosynthetic (rule-based-clusters) NRPS: Condensation; biosynthetic (rule-based-clusters) NRPS: AMP-binding; biosynthetic-additional (rule-based-clusters) PP-binding; biosynthetic-additional (rule-based-clusters) FAAL_cd05931; biosynthetic-additional (smcogs) SMCOG1002: AMP-dependent synthetase and ligase	biosynthetic	AMP-binding (E-value: 2.5e-119, bitscore: 389.2, seeds: 400, tool: rule-based-clusters); PP-binding (E-value: 5.6e-19, bitscore: 59.3, seeds: 164, tool: rule-based-clusters); FAAL_cd05931 (E-value: 2e-123, bitscore: 403.3, seeds: 56, tool: rule-based-clusters); Condensation (E-value: 4.5e-85, bitscore: 276.0, seeds: 42, tool: rule-based-clusters)
GCF_003612125_1-937_2	NRPS		NRPS	biosynthetic (rule-based-clusters) NRPS: Condensation; biosynthetic (rule-based-clusters) NRPS: AMP-binding; biosynthetic (rule-based-clusters) NRPS: A-OX; biosynthetic (rule-based-clusters) T1PKS: hyb_KS; biosynthetic (rule-based-clusters) T1PKS: PKS_AT; biosynthetic-additional (smcogs) SMCOG1022: Beta-ketoacyl synthase	biosynthetic	hyb_KS (E-value: 2.3e-161, bitscore: 528.1, seeds: 33, tool: rule-based-clusters); PKS_AT (E-value: 8.3e-96, bitscore: 311.6, seeds: 1682, tool: rule-based-clusters); A-OX (E-value: 9.8e-181, bitscore: 593.2, seeds: 15, tool: rule-based-clusters); Condensation (E-value: 2.4e-68, bitscore: 221.1, seeds: 42, tool: rule-based-clusters); AMP-binding (E-value: 9.9e-125, bitscore: 407.0, seeds: 400, tool: rule-based-clusters)
GCF_003612125_1-937_3	NRPS		NRPS	biosynthetic (rule-based-clusters) NRPS: Condensation; biosynthetic (rule-based-clusters) NRPS: AMP-binding; biosynthetic (rule-based-clusters) NRPS: A-OX; biosynthetic-additional (rule-based-clusters) PP-binding; biosynthetic-additional (smcogs) SMCOG1083: oxidoreductase	biosynthetic	A-OX (E-value: 0.0, bitscore: 1123.3, seeds: 15, tool: rule-based-clusters); AMP-binding (E-value: 5.2e-131, bitscore: 427.7, seeds: 400, tool: rule-based-clusters); Condensation (E-value: 4.6e-77, bitscore: 249.7, seeds: 42, tool: rule-based-clusters); PP-binding (E-value: 7.7e-14, bitscore: 42.8, seeds: 164, tool: rule-based-clusters)
GCF_003612125_1-937_4	NRPS		NRPS	transport (smcogs) SMCOG1288: ABC transporter related protein	transport
GCF_003612125_1-937_5	NRPS		NRPS
GCF_003612125_1-937_6	NRPS		NRPS
GCF_003612125_1-937_7	NRPS		NRPS
GCF_003612125_1-937_8	NRPS		NRPS
GCF_003612125_1-937_9	NRPS		NRPS	other (smcogs) SMCOG1132: DNA-binding protein HU 1	other
GCF_003612125_1-937_10	NRPS		NRPS
GCF_003612125_1-937_11	NRPS		NRPS
GCF_003612125_1-937_12	NRPS		NRPS
GCF_003612125_1-937_13	NRPS		NRPS
GCF_003612125_1-937_14	NRPS		NRPS	other (smcogs) SMCOG1162: threonyl-tRNA synthetase	other
GCF_003612125_1-937_15	NRPS		NRPS
GCF_003612125_1-937_16	NRPS		NRPS
GCF_003612125_1-937_17	NRPS		NRPS
GCF_003612125_1-937_18	NRPS		NRPS
GCF_003612125_1-937_19	NRPS		NRPS
GCF_003612125_1-937_20	NRPS		NRPS
GCF_003612125_1-937_21	NRPS		NRPS
GCF_003612125_1-937_22	NRPS		NRPS
GCF_003612125_1-937_23	NRPS		NRPS
GCF_003612125_1-937_24	NRPS		NRPS
GCF_003612125_1-937_25	NRPS		NRPS
GCF_003612125_1-937_26	NRPS		NRPS
GCF_000168055_1-363_1	NRPS		NRPS	biosynthetic-additional (rule-based-clusters) FAAL_cd05931; biosynthetic-additional (rule-based-clusters) AMP-binding; biosynthetic-additional (smcogs) SMCOG1002: AMP-dependent synthetase and ligase	biosynthetic-additional	FAAL_cd05931 (E-value: 1.7e-146, bitscore: 477.7, seeds: 56, tool: rule-based-clusters); AMP-binding (E-value: 1.4e-59, bitscore: 190.3, seeds: 400, tool: rule-based-clusters)
GCF_000168055_1-363_2	NRPS		NRPS	biosynthetic (rule-based-clusters) NRPS: Condensation; biosynthetic (rule-based-clusters) NRPS: AMP-binding; biosynthetic-additional (rule-based-clusters) FAAL_cd05931; biosynthetic-additional (smcogs) SMCOG1127: condensation domain-containing protein	biosynthetic	Condensation (E-value: 8.9e-80, bitscore: 256.6, seeds: 42, tool: rule-based-clusters); FAAL_cd05931 (E-value: 1.8e-66, bitscore: 212.1, seeds: 56, tool: rule-based-clusters); AMP-binding (E-value: 1.3e-32, bitscore: 101.5, seeds: 400, tool: rule-based-clusters)
GCF_000168055_1-363_3	NRPS		NRPS	biosynthetic (rule-based-clusters) NRPS: Condensation; biosynthetic (rule-based-clusters) NRPS: AMP-binding; biosynthetic-additional (rule-based-clusters) FAAL_cd05931; biosynthetic-additional (rule-based-clusters) PP-binding; biosynthetic-additional (smcogs) SMCOG1002: AMP-dependent synthetase and ligase	biosynthetic	FAAL_cd05931 (E-value: 4.4e-254, bitscore: 834.9, seeds: 56, tool: rule-based-clusters); PP-binding (E-value: 5.1e-20, bitscore: 60.6, seeds: 164, tool: rule-based-clusters); Condensation (E-value: 2.7e-56, bitscore: 179.5, seeds: 42, tool: rule-based-clusters); AMP-binding (E-value: 4.4e-111, bitscore: 360.0, seeds: 400, tool: rule-based-clusters)
GCF_000168055_1-363_4	NRPS		NRPS
GCF_000168055_1-363_5	NRPS		NRPS	transport (smcogs) SMCOG1000: ABC transporter ATP-binding protein	transport
GCF_000168055_1-363_6	NRPS		NRPS	biosynthetic-additional (rule-based-clusters) ATP-grasp_3; biosynthetic-additional (rule-based-clusters) Dala_Dala_lig_C; biosynthetic-additional (smcogs) SMCOG1063: argininosuccinate lyase/adenylosuccinate lyase	biosynthetic-additional	ATP-grasp_3 (E-value: 1.1e-12, bitscore: 37.0, seeds: 15, tool: rule-based-clusters); Dala_Dala_lig_C (E-value: 2.5e-11, bitscore: 32.1, seeds: 12, tool: rule-based-clusters)
GCA_041607055_1-119_3	RiPP-like		RiPP
GCA_041607055_1-119_4	RiPP-like		RiPP
GCA_041607055_1-119_5	RiPP-like		RiPP
GCA_041607055_1-119_6	RiPP-like		RiPP	biosynthetic (rule-based-clusters) RiPP-like: DUF692	biosynthetic	DUF692 (E-value: 1.7e-93, bitscore: 301.9, seeds: 7, tool: rule-based-clusters)
GCA_041607055_1-119_7	RiPP-like		RiPP
GCA_041607055_1-119_8	RiPP-like		RiPP	biosynthetic-additional (rule-based-clusters) Acyl-CoA_dh_N; biosynthetic-additional (rule-based-clusters) Acyl-CoA_dh_M; biosynthetic-additional (rule-based-clusters) Acyl-CoA_dh_1; biosynthetic-additional (smcogs) SMCOG1006: acyl-CoA dehydrogenase	biosynthetic-additional	Acyl-CoA_dh_N (E-value: 1.6e-33, bitscore: 105.1, seeds: 790, tool: rule-based-clusters); Acyl-CoA_dh_M (E-value: 1.7e-26, bitscore: 81.7, seeds: 43, tool: rule-based-clusters); Acyl-CoA_dh_1 (E-value: 1.2e-50, bitscore: 160.9, seeds: 49, tool: rule-based-clusters)
GCA_041607055_1-119_9	RiPP-like		RiPP
GCA_036493295_1-415_1	T3PKS		PKS
GCA_036493295_1-415_2	T3PKS		PKS
GCA_036493295_1-415_3	T3PKS		PKS
GCA_036493295_1-415_4	T3PKS		PKS
GCA_036493295_1-415_5	T3PKS		PKS	biosynthetic (rule-based-clusters) T3PKS: Chal_sti_synt_C; biosynthetic-additional (smcogs) SMCOG1024: chalcone and stilbene synthase domain protein	biosynthetic	Chal_sti_synt_C (E-value: 1.5e-25, bitscore: 79.2, seeds: 21, tool: rule-based-clusters)
GCA_036493295_1-415_6	T3PKS		PKS	biosynthetic-additional (smcogs) SMCOG1150: isoprenylcysteine carboxyl methyltransferase	biosynthetic-additional
GCA_036493295_1-415_7	T3PKS		PKS	biosynthetic-additional (rule-based-clusters) Trp_halogenase; biosynthetic-additional (smcogs) SMCOG1161: oxidoreductase	biosynthetic-additional	Trp_halogenase (E-value: 9.4e-09, bitscore: 23.6, seeds: 23, tool: rule-based-clusters)
GCA_036493295_1-415_8	T3PKS		PKS
GCA_903844155_1-142_1	T3PKS		PKS
GCA_903844155_1-142_2	T3PKS		PKS	biosynthetic-additional (MITE) MITE0000155: Methylation (64% identity); biosynthetic-additional (smcogs) SMCOG1150: isoprenylcysteine carboxyl methyltransferase	biosynthetic-additional
GCA_903844155_1-142_3	T3PKS		PKS	biosynthetic (rule-based-clusters) T3PKS: Chal_sti_synt_C; biosynthetic (rule-based-clusters) T3PKS: Chal_sti_synt_N; biosynthetic-additional (smcogs) SMCOG1024: chalcone and stilbene synthase domain protein	biosynthetic	Chal_sti_synt_N (E-value: 2.4e-23, bitscore: 72.4, seeds: 21, tool: rule-based-clusters); Chal_sti_synt_C (E-value: 4.1e-18, bitscore: 55.7, seeds: 21, tool: rule-based-clusters)
GCA_903844155_1-142_4	T3PKS		PKS
GCA_903844155_1-142_5	T3PKS		PKS
GCA_903844155_1-142_6	T3PKS		PKS
GCA_903844155_1-142_7	T3PKS		PKS
GCA_903844155_1-142_8	T3PKS		PKS
GCA_903844155_1-142_9	T3PKS		PKS	biosynthetic-additional (smcogs) SMCOG1248: methyltransferase	biosynthetic-additional
GCA_903844155_1-142_10	T3PKS		PKS	biosynthetic-additional (smcogs) SMCOG1172: methionine aminopeptidase	biosynthetic-additional
GCA_903844155_1-142_11	T3PKS		PKS	biosynthetic-additional (rule-based-clusters) Abhydrolase_6; biosynthetic-additional (rule-based-clusters) PF00561	biosynthetic-additional	Abhydrolase_6 (E-value: 1.3e-09, bitscore: 28.6, seeds: 455, tool: rule-based-clusters); PF00561 (E-value: 3e-10, bitscore: 29.8, seeds: 48, tool: rule-based-clusters)
GCA_903844155_1-142_12	T3PKS		PKS	biosynthetic-additional (rule-based-clusters) Pkinase; regulatory (smcogs) SMCOG1030: serine/threonine protein kinase	regulatory	Pkinase (E-value: 5e-42, bitscore: 133.6, seeds: 54, tool: rule-based-clusters)
GCA_041499865_1-360_1	RiPP-like		RiPP
GCA_041499865_1-360_2	RiPP-like		RiPP
GCA_041499865_1-360_3	RiPP-like		RiPP
GCA_041499865_1-360_4	RiPP-like		RiPP
GCA_041499865_1-360_5	RiPP-like		RiPP	biosynthetic (rule-based-clusters) RiPP-like: DUF692	biosynthetic	DUF692 (E-value: 1.6e-98, bitscore: 318.4, seeds: 7, tool: rule-based-clusters)
GCA_041499865_1-360_6	RiPP-like		RiPP
GCA_041499865_1-360_7	RiPP-like		RiPP
GCA_041499865_1-360_8	RiPP-like		RiPP
GCA_041499865_1-360_9	RiPP-like		RiPP
GCF_036245885_1-2_487	lanthipeptide-class-ii		RiPP
GCF_036245885_1-2_488	lanthipeptide-class-ii		RiPP
GCF_036245885_1-2_489	lanthipeptide-class-ii		RiPP
GCF_036245885_1-2_490	lanthipeptide-class-ii		RiPP
allorf_0670975_0671166	lanthipeptide-class-ii		RiPP	biosynthetic-additional (lanthipeptides) predicted lanthipeptide	biosynthetic-additional
GCF_036245885_1-2_491	lanthipeptide-class-ii		RiPP
GCF_036245885_1-2_492	lanthipeptide-class-ii		RiPP
GCF_036245885_1-2_493	lanthipeptide-class-ii		RiPP
GCF_036245885_1-2_494	lanthipeptide-class-ii		RiPP	biosynthetic-additional (rule-based-clusters) GFO_IDH_MocA; biosynthetic-additional (rule-based-clusters) GFO_IDH_MocA_C3; biosynthetic-additional (smcogs) SMCOG1079: oxidoreductase	biosynthetic-additional	GFO_IDH_MocA (E-value: 4.4e-30, bitscore: 101.0, seeds: 39, tool: rule-based-clusters); GFO_IDH_MocA_C3 (E-value: 3.1e-24, bitscore: 81.5, seeds: 4226, tool: rule-based-clusters)
GCF_036245885_1-2_495	lanthipeptide-class-ii		RiPP
GCF_036245885_1-2_496	lanthipeptide-class-ii		RiPP	other (smcogs) SMCOG1122: ATP-dependent RNA helicase	other
GCF_036245885_1-2_497	lanthipeptide-class-ii		RiPP	biosynthetic (rule-based-clusters) lanthipeptide-class-ii: LANC_like; biosynthetic (rule-based-clusters) lanthipeptide-class-ii: DUF4135; biosynthetic-additional (smcogs) SMCOG1070: lanthionine synthetase C family protein	biosynthetic	DUF4135 (E-value: 8e-75, bitscore: 248.4, seeds: 79, tool: rule-based-clusters); LANC_like (E-value: 1.4e-38, bitscore: 128.8, seeds: 47, tool: rule-based-clusters)
GCF_036245885_1-2_498	lanthipeptide-class-ii		RiPP	biosynthetic-additional (lanthipeptides) predicted lanthipeptide	biosynthetic-additional
GCF_036245885_1-2_499	lanthipeptide-class-ii		RiPP
GCF_036245885_1-2_500	lanthipeptide-class-ii		RiPP
GCF_036245885_1-2_501	lanthipeptide-class-ii		RiPP	transport (smcogs) SMCOG1106: major facilitator transporter	transport
GCF_036245885_1-2_502	lanthipeptide-class-ii		RiPP	regulatory (smcogs) SMCOG1171: transcriptional regulator, MerR family	regulatory
GCF_036245885_1-2_503	lanthipeptide-class-ii		RiPP	biosynthetic-additional (rule-based-clusters) PF00561; biosynthetic-additional (rule-based-clusters) Abhydrolase_6; biosynthetic-additional (smcogs) SMCOG1036: alpha/beta hydrolase fold protein	biosynthetic-additional	PF00561 (E-value: 2.2e-14, bitscore: 49.9, seeds: 48, tool: rule-based-clusters); Abhydrolase_6 (E-value: 2.5e-26, bitscore: 89.7, seeds: 455, tool: rule-based-clusters)
GCF_036245885_1-2_504	lanthipeptide-class-ii		RiPP
GCF_036245885_1-2_505	lanthipeptide-class-ii		RiPP
GCF_036245885_1-2_506	lanthipeptide-class-ii		RiPP
GCF_036245885_1-2_507	lanthipeptide-class-ii		RiPP
GCF_036245885_1-2_508	lanthipeptide-class-ii		RiPP
GCA_035655915_1-150_1	terpene-precursor		terpene
GCA_035655915_1-150_2	terpene-precursor		terpene	biosynthetic-additional (rule-based-clusters) DXP_synthase_N; biosynthetic-additional (smcogs) SMCOG1110: 1-deoxy-D-xylulose-5-phosphate synthase	biosynthetic-additional	DXP_synthase_N (E-value: 5.1e-117, bitscore: 377.5, seeds: 174, tool: rule-based-clusters)
GCA_035655915_1-150_3	terpene-precursor		terpene	biosynthetic (rule-based-clusters) terpene-precursor: PT_FPPS_like; biosynthetic-additional (smcogs) SMCOG1182: Polyprenyl synthetase	biosynthetic	PT_FPPS_like (E-value: 4.7e-31, bitscore: 95.5, seeds: 145, tool: rule-based-clusters)
GCA_903876335_1-142_1	T1PKS		PKS	biosynthetic-additional (rule-based-clusters) TPP_enzyme_C; biosynthetic-additional (smcogs) SMCOG1110: 1-deoxy-D-xylulose-5-phosphate synthase	biosynthetic-additional	TPP_enzyme_C (E-value: 1.9e-07, bitscore: 23.6, seeds: 323, tool: rule-based-clusters)
GCA_903876335_1-142_2	T1PKS		PKS
GCA_903876335_1-142_3	T1PKS		PKS	biosynthetic-additional (rule-based-clusters) PF04055; biosynthetic-additional (rule-based-clusters) Fer4_12; biosynthetic-additional (rule-based-clusters) QueE; biosynthetic-additional (rule-based-clusters) SPASM	biosynthetic-additional	PF04055 (E-value: 4.2e-19, bitscore: 62.1, seeds: 518, tool: rule-based-clusters); Fer4_12 (E-value: 1.8e-07, bitscore: 24.1, seeds: 84, tool: rule-based-clusters); QueE (E-value: 3.2e-10, bitscore: 32.4, seeds: 32, tool: rule-based-clusters); SPASM (E-value: 6.2e-09, bitscore: 28.9, seeds: 166, tool: rule-based-clusters)
GCA_903876335_1-142_4	T1PKS		PKS
GCA_903876335_1-142_5	T1PKS		PKS
GCA_903876335_1-142_6	T1PKS		PKS
GCA_903876335_1-142_7	T1PKS		PKS
GCA_903876335_1-142_8	T1PKS		PKS
GCA_903876335_1-142_9	T1PKS		PKS	biosynthetic-additional (rule-based-clusters) Aminotran_5	biosynthetic-additional	Aminotran_5 (E-value: 1.4e-42, bitscore: 138.6, seeds: 34, tool: rule-based-clusters)
GCA_903876335_1-142_10	T1PKS		PKS	biosynthetic-additional (rule-based-clusters) 2-Hacid_dh_C; biosynthetic-additional (smcogs) SMCOG1072: dehydrogenase	biosynthetic-additional	2-Hacid_dh_C (E-value: 3.5e-44, bitscore: 142.8, seeds: 135, tool: rule-based-clusters)
GCA_903876335_1-142_11	T1PKS		PKS
GCA_903876335_1-142_12	T1PKS		PKS	regulatory (smcogs) SMCOG1003: sensor histidine kinase	regulatory
GCA_903876335_1-142_13	T1PKS		PKS	biosynthetic-additional (smcogs) SMCOG1089: methyltransferase	biosynthetic-additional
GCA_903876335_1-142_14	T1PKS		PKS	regulatory (smcogs) SMCOG1008: response regulator	regulatory
GCA_903876335_1-142_15	T1PKS		PKS
GCA_903876335_1-142_16	T1PKS		PKS	biosynthetic (rule-based-clusters) T1PKS: PKS_AT; biosynthetic (rule-based-clusters) T1PKS: ene_KS; biosynthetic-additional (rule-based-clusters) PP-binding; biosynthetic-additional (rule-based-clusters) t2fas; biosynthetic-additional (smcogs) SMCOG1021: malonyl CoA-acyl carrier protein transacylase	biosynthetic	ene_KS (E-value: 1.1e-125, bitscore: 412.3, seeds: 19, tool: rule-based-clusters); PKS_AT (E-value: 2e-71, bitscore: 233.4, seeds: 1682, tool: rule-based-clusters); PP-binding (E-value: 1.5e-09, bitscore: 30.9, seeds: 164, tool: rule-based-clusters); t2fas (E-value: 3.2e-36, bitscore: 117.5, seeds: 8, tool: rule-based-clusters)
GCA_903876335_1-142_17	T1PKS		PKS
GCA_903876335_1-142_18	T1PKS		PKS
GCA_903876335_1-142_19	T1PKS		PKS
GCA_903876335_1-142_20	T1PKS		PKS
GCA_903876335_1-142_21	T1PKS		PKS
GCA_903876335_1-142_22	T1PKS		PKS
GCA_903876335_1-142_23	T1PKS		PKS
GCA_903876335_1-142_24	T1PKS		PKS	biosynthetic-additional (rule-based-clusters) GST_N_3; biosynthetic-additional (rule-based-clusters) GST_C; biosynthetic-additional (smcogs) SMCOG1193: glutathione S-transferase	biosynthetic-additional	GST_N_3 (E-value: 9.3e-14, bitscore: 44.3, seeds: 52, tool: rule-based-clusters); GST_C (E-value: 2.3e-10, bitscore: 33.3, seeds: 35, tool: rule-based-clusters)
GCA_903876335_1-142_25	T1PKS		PKS
GCA_903876335_1-142_26	T1PKS		PKS
GCA_903876335_1-142_27	T1PKS		PKS
GCA_903876335_1-142_28	T1PKS		PKS
GCA_903876335_1-142_29	T1PKS		PKS
GCA_903876335_1-142_30	T1PKS		PKS
GCA_903876335_1-142_31	T1PKS		PKS
GCA_903876335_1-142_32	T1PKS		PKS	biosynthetic-additional (rule-based-clusters) DAO; biosynthetic-additional (smcogs) SMCOG1222: dehydrogenase	biosynthetic-additional	DAO (E-value: 6.1e-09, bitscore: 28.4, seeds: 521, tool: rule-based-clusters)
GCA_903876335_1-142_33	T1PKS		PKS
GCA_903876335_1-142_34	T1PKS		PKS
GCA_903876335_1-142_35	T1PKS		PKS	biosynthetic-additional (rule-based-clusters) Peptidase_S8; biosynthetic-additional (smcogs) SMCOG1075: alkaline serine protease, subtilase family	biosynthetic-additional	Peptidase_S8 (E-value: 3.3e-41, bitscore: 134.1, seeds: 43, tool: rule-based-clusters)
GCF_013116615_1-360_1	NRPS		NRPS	biosynthetic (rule-based-clusters) NRPS: Condensation; biosynthetic (rule-based-clusters) NRPS: AMP-binding; biosynthetic-additional (rule-based-clusters) FAAL_cd05931; biosynthetic-additional (rule-based-clusters) PP-binding; biosynthetic-additional (smcogs) SMCOG1002: AMP-dependent synthetase and ligase	biosynthetic	Condensation (E-value: 9.1e-81, bitscore: 258.8, seeds: 42, tool: rule-based-clusters); FAAL_cd05931 (E-value: 1.4e-81, bitscore: 261.2, seeds: 56, tool: rule-based-clusters); PP-binding (E-value: 3.9e-19, bitscore: 56.8, seeds: 164, tool: rule-based-clusters); AMP-binding (E-value: 1.4e-116, bitscore: 377.1, seeds: 400, tool: rule-based-clusters)
GCF_013116615_1-360_2	NRPS		NRPS	transport (smcogs) SMCOG1020: major facilitator transporter	transport
GCF_013116615_1-360_3	NRPS		NRPS
GCA_036268695_1-302_4	RiPP-like		RiPP	biosynthetic-additional (smcogs) SMCOG1025: diguanylate cyclase	biosynthetic-additional
GCA_036268695_1-302_5	RiPP-like		RiPP
GCA_036268695_1-302_6	RiPP-like		RiPP
GCA_036268695_1-302_7	RiPP-like		RiPP
GCA_036268695_1-302_8	RiPP-like		RiPP	biosynthetic (rule-based-clusters) RiPP-like: DUF692	biosynthetic	DUF692 (E-value: 2.5e-94, bitscore: 307.1, seeds: 7, tool: rule-based-clusters)
GCA_036268695_1-302_9	RiPP-like		RiPP
GCA_036268695_1-302_10	RiPP-like		RiPP
GCA_036268695_1-302_11	RiPP-like		RiPP	biosynthetic-additional (rule-based-clusters) Pyr_redox_2; biosynthetic-additional (smcogs) SMCOG1175: pyridine nucleotide-disulfide oxidoreductase	biosynthetic-additional	Pyr_redox_2 (E-value: 2.3e-68, bitscore: 222.2, seeds: 64, tool: rule-based-clusters)
GCA_036268695_1-302_12	RiPP-like		RiPP
GCA_036268695_1-302_13	RiPP-like		RiPP
GCA_036268695_1-302_14	RiPP-like		RiPP
GCA_036268695_1-302_15	RiPP-like		RiPP
GCA_036268695_1-302_16	RiPP-like		RiPP
GCA_036268695_1-302_17	RiPP-like		RiPP
GCA_036268695_1-302_18	RiPP-like		RiPP
GCA_036268695_1-302_19	RiPP-like		RiPP	regulatory (smcogs) SMCOG1032: RNA polymerase, sigma-24 subunit, ECF subfamily	regulatory
GCA_036268695_1-302_20	RiPP-like		RiPP
GCA_036268695_1-302_21	RiPP-like		RiPP
GCA_036268695_1-302_22	RiPP-like		RiPP	biosynthetic (rule-based-clusters) RiPP-like: Linocin_M18	biosynthetic	Linocin_M18 (E-value: 8.5e-82, bitscore: 265.7, seeds: 61, tool: rule-based-clusters)
GCA_036268695_1-302_23	RiPP-like		RiPP
GCA_036268695_1-302_24	RiPP-like		RiPP	transport (smcogs) SMCOG1076: RND efflux system, outer membrane lipoprotein,	transport
GCA_036268695_1-302_25	RiPP-like		RiPP	transport (smcogs) SMCOG1029: RND family efflux transporter MFP subunit	transport
GCA_947259515_1-308_1	T3PKS		PKS
GCA_947259515_1-308_2	T3PKS		PKS
GCA_947259515_1-308_3	T3PKS		PKS
GCA_947259515_1-308_4	T3PKS		PKS
GCA_947259515_1-308_5	T3PKS		PKS	biosynthetic-additional (rule-based-clusters) p450; biosynthetic-additional (smcogs) SMCOG1034: cytochrome P450	biosynthetic-additional	p450 (E-value: 4.6e-71, bitscore: 230.1, seeds: 50, tool: rule-based-clusters)
GCA_947259515_1-308_6	T3PKS		PKS
GCA_947259515_1-308_7	T3PKS		PKS
GCA_947259515_1-308_8	T3PKS		PKS
GCA_947259515_1-308_9	T3PKS		PKS	biosynthetic (rule-based-clusters) terpene: PT_FPPS_like; biosynthetic-additional (smcogs) SMCOG1182: Polyprenyl synthetase	biosynthetic	PT_FPPS_like (E-value: 1.8e-39, bitscore: 125.7, seeds: 145, tool: rule-based-clusters)
GCA_947259515_1-308_10	T3PKS		PKS	biosynthetic (rule-based-clusters) terpene: T2TS	biosynthetic	T2TS (E-value: 1.2e-49, bitscore: 159.5, seeds: 58, tool: rule-based-clusters)
GCA_947259515_1-308_11	T3PKS		PKS	biosynthetic (rule-based-clusters) terpene: T2TS	biosynthetic	T2TS (E-value: 8.5e-45, bitscore: 143.4, seeds: 58, tool: rule-based-clusters)
GCA_947259515_1-308_12	T3PKS		PKS	biosynthetic-additional (smcogs) SMCOG1187: hydroxymethylglutaryl-CoA reductase	biosynthetic-additional
GCA_947259515_1-308_13	T3PKS		PKS	biosynthetic (rule-based-clusters) terpene: PT_phytoene_like; biosynthetic (rule-based-clusters) terpene: phytoene_synt	biosynthetic	PT_phytoene_like (E-value: 2.5e-36, bitscore: 115.7, seeds: 61, tool: rule-based-clusters); phytoene_synt (E-value: 1.7e-15, bitscore: 47.3, seeds: 8, tool: rule-based-clusters)
GCA_947259515_1-308_14	T3PKS		PKS	biosynthetic-additional (rule-based-clusters) DAO; biosynthetic-additional (smcogs) SMCOG1161: oxidoreductase	biosynthetic-additional	DAO (E-value: 1.2e-10, bitscore: 31.7, seeds: 521, tool: rule-based-clusters)
GCA_947259515_1-308_15	T3PKS		PKS	biosynthetic (rule-based-clusters) T3PKS: Chal_sti_synt_N; biosynthetic-additional (smcogs) SMCOG1043: hydroxymethylglutaryl-CoA synthase	biosynthetic	Chal_sti_synt_N (E-value: 3.3e-09, bitscore: 26.8, seeds: 21, tool: rule-based-clusters)
GCA_947259515_1-308_16	T3PKS		PKS
GCA_947259515_1-308_17	T3PKS		PKS	regulatory (smcogs) SMCOG1016: LuxR family DNA-binding response regulator	regulatory
GCA_947259515_1-308_18	T3PKS		PKS
GCA_947259515_1-308_19	T3PKS		PKS
GCF_013155575_1-97_1	NRPS		NRPS	biosynthetic (rule-based-clusters) NRPS: Condensation; biosynthetic (rule-based-clusters) NRPS: AMP-binding; biosynthetic-additional (rule-based-clusters) FAAL_cd05931; biosynthetic-additional (rule-based-clusters) PP-binding; biosynthetic-additional (rule-based-clusters) Thioesterase; biosynthetic-additional (smcogs) SMCOG1209: polyketide synthase associated protein papA3	biosynthetic	FAAL_cd05931 (E-value: 2.7e-64, bitscore: 203.2, seeds: 56, tool: rule-based-clusters); AMP-binding (E-value: 2.8e-119, bitscore: 385.4, seeds: 400, tool: rule-based-clusters); Condensation (E-value: 2.5e-87, bitscore: 279.8, seeds: 42, tool: rule-based-clusters); PP-binding (E-value: 4.4e-19, bitscore: 56.1, seeds: 164, tool: rule-based-clusters); Thioesterase (E-value: 2.8e-40, bitscore: 126.0, seeds: 16, tool: rule-based-clusters)
GCF_013155575_1-97_2	NRPS		NRPS	biosynthetic (rule-based-clusters) NRPS: Condensation; biosynthetic (rule-based-clusters) NRPS: AMP-binding; biosynthetic-additional (rule-based-clusters) FAAL_cd05931; biosynthetic-additional (rule-based-clusters) PP-binding; biosynthetic-additional (smcogs) SMCOG1127: condensation domain-containing protein	biosynthetic	AMP-binding (E-value: 8e-118, bitscore: 380.6, seeds: 400, tool: rule-based-clusters); FAAL_cd05931 (E-value: 4.3e-60, bitscore: 189.3, seeds: 56, tool: rule-based-clusters); PP-binding (E-value: 3.2e-19, bitscore: 56.5, seeds: 164, tool: rule-based-clusters); Condensation (E-value: 3.3e-87, bitscore: 279.4, seeds: 42, tool: rule-based-clusters)
GCF_028435265_1-57_3	cyanobactin		RiPP
GCF_028435265_1-57_4	cyanobactin		RiPP
GCF_028435265_1-57_5	cyanobactin		RiPP
GCF_028435265_1-57_6	cyanobactin		RiPP
GCF_028435265_1-57_7	cyanobactin		RiPP	regulatory (smcogs) SMCOG1112: sigma-54 dependent trancsriptional regulator	regulatory
GCF_028435265_1-57_8	cyanobactin		RiPP
GCF_028435265_1-57_9	cyanobactin		RiPP	biosynthetic-additional (rule-based-clusters) PF04055; other (smcogs) SMCOG1277: Radical SAM domain protein	biosynthetic-additional	PF04055 (E-value: 1.8e-30, bitscore: 98.9, seeds: 518, tool: rule-based-clusters)
GCF_028435265_1-57_10	cyanobactin		RiPP	biosynthetic-additional (smcogs) SMCOG1249: carbamoyl phosphate synthase small subunit	biosynthetic-additional
GCF_028435265_1-57_11	cyanobactin		RiPP	biosynthetic-additional (rule-based-clusters) Amidohydro_1	biosynthetic-additional	Amidohydro_1 (E-value: 1.2e-26, bitscore: 86.0, seeds: 57, tool: rule-based-clusters)
GCF_028435265_1-57_12	cyanobactin		RiPP	biosynthetic (rule-based-clusters) cyanobactin: cyanobactin_synth; biosynthetic-additional (rule-based-clusters) Peptidase_S8; biosynthetic-additional (smcogs) SMCOG1075: alkaline serine protease, subtilase family	biosynthetic	Peptidase_S8 (E-value: 6.4e-26, bitscore: 83.6, seeds: 43, tool: rule-based-clusters); cyanobactin_synth (E-value: 5.8e-27, bitscore: 86.9, seeds: 40, tool: rule-based-clusters)
GCF_028435265_1-57_13	cyanobactin		RiPP
GCF_028435265_1-57_14	cyanobactin		RiPP
GCF_028435265_1-57_15	cyanobactin		RiPP
GCF_028435265_1-57_16	cyanobactin		RiPP	transport (smcogs) SMCOG1000: ABC transporter ATP-binding protein	transport
GCF_028435265_1-57_17	cyanobactin		RiPP
GCF_028435265_1-57_18	cyanobactin		RiPP
GCF_028435265_1-57_19	cyanobactin		RiPP	regulatory (smcogs) SMCOG1008: response regulator	regulatory
GCF_028435265_1-57_20	cyanobactin		RiPP	regulatory (smcogs) SMCOG1003: sensor histidine kinase	regulatory
GCA_031396445_1-47_23	terpene-precursor		terpene
GCA_031396445_1-47_24	terpene-precursor		terpene
GCA_031396445_1-47_25	terpene-precursor		terpene
GCA_031396445_1-47_26	terpene-precursor		terpene	transport (smcogs) SMCOG1000: ABC transporter ATP-binding protein	transport
GCA_031396445_1-47_27	terpene-precursor		terpene
GCA_031396445_1-47_28	terpene-precursor		terpene
GCA_031396445_1-47_29	terpene-precursor		terpene	biosynthetic-additional (rule-based-clusters) Peptidase_S41	biosynthetic-additional	Peptidase_S41 (E-value: 1.6e-57, bitscore: 186.5, seeds: 119, tool: rule-based-clusters)
GCA_031396445_1-47_30	terpene-precursor		terpene
GCA_031396445_1-47_31	terpene-precursor		terpene
GCA_031396445_1-47_32	terpene-precursor		terpene	biosynthetic (rule-based-clusters) terpene-precursor: PT_FPPS_like; biosynthetic-additional (smcogs) SMCOG1182: Polyprenyl synthetase	biosynthetic	PT_FPPS_like (E-value: 1e-48, bitscore: 158.6, seeds: 145, tool: rule-based-clusters)
GCA_031396445_1-47_33	terpene-precursor		terpene	biosynthetic-additional (rule-based-clusters) DXP_synthase_N; biosynthetic-additional (rule-based-clusters) TPP_enzyme_C; biosynthetic-additional (smcogs) SMCOG1110: 1-deoxy-D-xylulose-5-phosphate synthase	biosynthetic-additional	DXP_synthase_N (E-value: 8.1e-104, bitscore: 339.3, seeds: 174, tool: rule-based-clusters); TPP_enzyme_C (E-value: 2.6e-08, bitscore: 26.6, seeds: 323, tool: rule-based-clusters)
GCA_031396445_1-47_34	terpene-precursor		terpene
GCA_031396445_1-47_35	terpene-precursor		terpene
GCA_031396445_1-47_36	terpene-precursor		terpene
GCA_031396445_1-47_37	terpene-precursor		terpene	biosynthetic-additional (rule-based-clusters) Aminotran_5; biosynthetic-additional (rule-based-clusters) DegT_DnrJ_EryC1; biosynthetic-additional (smcogs) SMCOG1139: aminotransferase class V	biosynthetic-additional	Aminotran_5 (E-value: 1.3e-80, bitscore: 263.8, seeds: 34, tool: rule-based-clusters); DegT_DnrJ_EryC1 (E-value: 2.4e-10, bitscore: 32.9, seeds: 38, tool: rule-based-clusters)
GCA_031396445_1-47_38	terpene-precursor		terpene
GCA_031396445_1-47_39	terpene-precursor		terpene	other (smcogs) SMCOG1272: TPR repeat-containing protein	other
GCA_031396445_1-47_40	terpene-precursor		terpene
GCA_937949945_1-199_2	terpene		terpene
GCA_937949945_1-199_3	terpene		terpene
GCA_937949945_1-199_4	terpene		terpene
GCA_937949945_1-199_5	terpene		terpene
GCA_937949945_1-199_6	terpene		terpene
GCA_937949945_1-199_7	terpene		terpene
GCA_937949945_1-199_8	terpene		terpene
GCA_937949945_1-199_9	terpene		terpene
GCA_937949945_1-199_10	terpene		terpene
GCA_937949945_1-199_11	terpene		terpene
GCA_937949945_1-199_12	terpene		terpene
GCA_937949945_1-199_13	terpene		terpene
GCA_937949945_1-199_14	terpene		terpene
GCA_937949945_1-199_15	terpene		terpene	biosynthetic (rule-based-clusters) terpene: T2TS	biosynthetic	T2TS (E-value: 8.7e-118, bitscore: 387.4, seeds: 58, tool: rule-based-clusters)
GCA_937949945_1-199_16	terpene		terpene	biosynthetic (rule-based-clusters) terpene: PT_phytoene_like; biosynthetic (rule-based-clusters) terpene: phytoene_synt	biosynthetic	PT_phytoene_like (E-value: 2.6e-24, bitscore: 79.2, seeds: 61, tool: rule-based-clusters); phytoene_synt (E-value: 5.6e-13, bitscore: 42.0, seeds: 8, tool: rule-based-clusters)
GCA_937949945_1-199_17	terpene		terpene	biosynthetic-additional (rule-based-clusters) Trp_halogenase; other (smcogs) SMCOG1087: hypothetical protein	biosynthetic-additional	Trp_halogenase (E-value: 2.1e-08, bitscore: 26.6, seeds: 23, tool: rule-based-clusters)
GCA_937949945_1-199_18	terpene		terpene	biosynthetic-additional (rule-based-clusters) Glycos_transf_1; biosynthetic-additional (smcogs) SMCOG1045: glycosyl transferase group 1	biosynthetic-additional	Glycos_transf_1 (E-value: 3.4e-22, bitscore: 72.2, seeds: 63, tool: rule-based-clusters)
GCA_937949945_1-199_19	terpene		terpene	biosynthetic-additional (rule-based-clusters) Peptidase_S9; biosynthetic-additional (smcogs) SMCOG1104: putative esterase	biosynthetic-additional	Peptidase_S9 (E-value: 2.2e-08, bitscore: 27.1, seeds: 64, tool: rule-based-clusters)
GCA_937949945_1-199_20	terpene		terpene
GCA_937949945_1-199_21	terpene		terpene	biosynthetic-additional (rule-based-clusters) Pkinase; regulatory (smcogs) SMCOG1030: serine/threonine protein kinase	regulatory	Pkinase (E-value: 2.9e-50, bitscore: 164.3, seeds: 54, tool: rule-based-clusters)
GCA_031367385_1-46_13	terpene-precursor		terpene
GCA_031367385_1-46_14	terpene-precursor		terpene
GCA_031367385_1-46_15	terpene-precursor		terpene
GCA_031367385_1-46_16	terpene-precursor		terpene
GCA_031367385_1-46_17	terpene-precursor		terpene
GCA_031367385_1-46_18	terpene-precursor		terpene	transport (smcogs) SMCOG1076: RND efflux system, outer membrane lipoprotein,	transport
GCA_031367385_1-46_19	terpene-precursor		terpene
GCA_031367385_1-46_20	terpene-precursor		terpene	biosynthetic-additional (smcogs) SMCOG1109: 8-amino-7-oxononanoate synthase	biosynthetic-additional
GCA_031367385_1-46_21	terpene-precursor		terpene
GCA_031367385_1-46_22	terpene-precursor		terpene
GCA_031367385_1-46_23	terpene-precursor		terpene	biosynthetic (rule-based-clusters) terpene-precursor: PT_FPPS_like; biosynthetic-additional (smcogs) SMCOG1182: Polyprenyl synthetase	biosynthetic	PT_FPPS_like (E-value: 3.1e-49, bitscore: 159.2, seeds: 145, tool: rule-based-clusters)
GCA_031367385_1-46_24	terpene-precursor		terpene
GCA_031367385_1-46_25	terpene-precursor		terpene
GCA_031367385_1-46_26	terpene-precursor		terpene	biosynthetic-additional (rule-based-clusters) CBM_48; biosynthetic-additional (rule-based-clusters) Alpha-amylase; biosynthetic-additional (rule-based-clusters) Alpha-amylase_C; biosynthetic-additional (smcogs) SMCOG1297: Pullulanase, type I	biosynthetic-additional	CBM_48 (E-value: 1.2e-24, bitscore: 78.2, seeds: 59, tool: rule-based-clusters); Alpha-amylase (E-value: 3.6e-15, bitscore: 48.0, seeds: 31, tool: rule-based-clusters); Alpha-amylase_C (E-value: 3.9e-22, bitscore: 70.2, seeds: 246, tool: rule-based-clusters)
GCA_031367385_1-46_27	terpene-precursor		terpene
GCA_031367385_1-46_28	terpene-precursor		terpene	biosynthetic-additional (rule-based-clusters) Alpha-amylase; biosynthetic-additional (smcogs) SMCOG1257: Alpha-glucosidase	biosynthetic-additional	Alpha-amylase (E-value: 1e-55, bitscore: 181.2, seeds: 31, tool: rule-based-clusters)
GCA_031367385_1-46_29	terpene-precursor		terpene
GCA_031367385_1-46_30	terpene-precursor		terpene
GCA_031367385_1-46_31	terpene-precursor		terpene
GCA_905480105_1-36_1	hglE-KS		PKS	biosynthetic (rule-based-clusters) hglE-KS: hglE; biosynthetic-additional (rule-based-clusters) PKS_AT; biosynthetic-additional (rule-based-clusters) PP-binding; biosynthetic-additional (smcogs) SMCOG1022: Beta-ketoacyl synthase	biosynthetic	hglE (E-value: 1.6e-179, bitscore: 583.7, seeds: 4, tool: rule-based-clusters); PKS_AT (E-value: 8.9e-69, bitscore: 219.2, seeds: 1682, tool: rule-based-clusters); PP-binding (E-value: 1.1e-11, bitscore: 32.4, seeds: 164, tool: rule-based-clusters)
GCA_905480105_1-36_2	hglE-KS		PKS	biosynthetic-additional (smcogs) SMCOG1021: malonyl CoA-acyl carrier protein transacylase	biosynthetic-additional
GCA_036389955_1-182_1	RRE-containing		RiPP
GCA_036389955_1-182_2	RRE-containing		RiPP	regulatory (smcogs) SMCOG1008: response regulator	regulatory
GCA_036389955_1-182_3	RRE-containing		RiPP
GCA_036389955_1-182_4	RRE-containing		RiPP
GCA_036389955_1-182_5	RRE-containing		RiPP
GCA_036389955_1-182_6	RRE-containing		RiPP	transport (smcogs) SMCOG1029: RND family efflux transporter MFP subunit	transport
GCA_036389955_1-182_7	RRE-containing		RiPP	biosynthetic-additional (rule-based-clusters) Peptidase_C39; transport (smcogs) SMCOG1288: ABC transporter related protein	transport	Peptidase_C39 (E-value: 9.6e-37, bitscore: 115.2, seeds: 36, tool: rule-based-clusters)
GCA_036389955_1-182_8	RRE-containing		RiPP
GCA_036389955_1-182_9	RRE-containing		RiPP	biosynthetic (rule-based-clusters) RRE-containing: Lanthipeptide_LanB_RRE; biosynthetic-additional (rule-based-clusters) Lant_dehydr_N; biosynthetic-additional (rule-based-clusters) Lant_dehydr_C; biosynthetic-additional (smcogs) SMCOG1155: Lantibiotic dehydratase domain protein	biosynthetic	Lant_dehydr_N (E-value: 1e-181, bitscore: 594.7, seeds: 73, tool: rule-based-clusters); Lanthipeptide_LanB_RRE (E-value: 3.9e-14, bitscore: 42.7, seeds: 20, tool: rule-based-clusters); Lant_dehydr_C (E-value: 8e-70, bitscore: 225.1, seeds: 35, tool: rule-based-clusters)
GCA_036389955_1-182_10	RRE-containing		RiPP
GCF_026626585_1-9_277	terpene		terpene
GCF_026626585_1-9_278	terpene		terpene	biosynthetic-additional (rule-based-clusters) Pkinase; other (smcogs) SMCOG1272: TPR repeat-containing protein	biosynthetic-additional	Pkinase (E-value: 5e-44, bitscore: 145.2, seeds: 54, tool: rule-based-clusters)
GCF_026626585_1-9_279	terpene		terpene
GCF_026626585_1-9_280	terpene		terpene
GCF_026626585_1-9_281	terpene		terpene
GCF_026626585_1-9_282	terpene		terpene
GCF_026626585_1-9_283	terpene		terpene
GCF_026626585_1-9_284	terpene		terpene	biosynthetic (rule-based-clusters) terpene: PT_phytoene_like; biosynthetic (rule-based-clusters) terpene: phytoene_synt	biosynthetic	PT_phytoene_like (E-value: 6.1e-12, bitscore: 39.9, seeds: 61, tool: rule-based-clusters); phytoene_synt (E-value: 3.1e-09, bitscore: 31.0, seeds: 8, tool: rule-based-clusters)
GCF_026626585_1-9_285	terpene		terpene
GCF_026626585_1-9_286	terpene		terpene
GCF_026626585_1-9_287	terpene		terpene
GCF_026626585_1-9_288	terpene		terpene
GCF_026626585_1-9_289	terpene		terpene
GCF_026626585_1-9_290	terpene		terpene
GCF_026626585_1-9_291	terpene		terpene	biosynthetic-additional (rule-based-clusters) 2-Hacid_dh_C; biosynthetic-additional (smcogs) SMCOG1072: dehydrogenase	biosynthetic-additional	2-Hacid_dh_C (E-value: 3.2e-50, bitscore: 164.5, seeds: 135, tool: rule-based-clusters)
GCA_036505155_1-743_1	terpene-precursor		terpene
GCA_036505155_1-743_2	terpene-precursor		terpene
GCA_036505155_1-743_3	terpene-precursor		terpene	biosynthetic (rule-based-clusters) terpene-precursor: PT_FPPS_like; biosynthetic-additional (smcogs) SMCOG1182: Polyprenyl synthetase	biosynthetic	PT_FPPS_like (E-value: 4.3e-49, bitscore: 155.5, seeds: 145, tool: rule-based-clusters)
GCA_036505155_1-743_4	terpene-precursor		terpene
GCA_036505155_1-743_5	terpene-precursor		terpene
GCA_039923495_1-31_14	RiPP-like		RiPP	biosynthetic-additional (rule-based-clusters) HAD_2	biosynthetic-additional	HAD_2 (E-value: 3.3e-06, bitscore: 17.8, seeds: 50, tool: rule-based-clusters)
GCA_039923495_1-31_15	RiPP-like		RiPP
GCA_039923495_1-31_16	RiPP-like		RiPP
GCA_039923495_1-31_17	RiPP-like		RiPP	biosynthetic (rule-based-clusters) RiPP-like: DUF692	biosynthetic	DUF692 (E-value: 6.3e-22, bitscore: 68.4, seeds: 7, tool: rule-based-clusters)
GCA_039923495_1-31_18	RiPP-like		RiPP
GCA_039923495_1-31_19	RiPP-like		RiPP
GCA_039923495_1-31_20	RiPP-like		RiPP
GCA_039923495_1-31_21	RiPP-like		RiPP	biosynthetic-additional (smcogs) SMCOG1190: GTP-binding protein LepA	biosynthetic-additional
GCA_041242335_1-161_2	arylpolyene		PKS
GCA_041242335_1-161_3	arylpolyene		PKS	biosynthetic-additional (smcogs) SMCOG1144: thioesterase superfamily protein	biosynthetic-additional
GCA_041242335_1-161_4	arylpolyene		PKS
GCA_041242335_1-161_5	arylpolyene		PKS
GCA_041242335_1-161_6	arylpolyene		PKS	biosynthetic-additional (rule-based-clusters) PF00561; biosynthetic-additional (rule-based-clusters) Abhydrolase_6	biosynthetic-additional	PF00561 (E-value: 1.2e-09, bitscore: 30.5, seeds: 48, tool: rule-based-clusters); Abhydrolase_6 (E-value: 3.7e-09, bitscore: 29.8, seeds: 455, tool: rule-based-clusters)
GCA_041242335_1-161_7	arylpolyene		PKS
GCA_041242335_1-161_8	arylpolyene		PKS
GCA_041242335_1-161_9	arylpolyene		PKS
GCA_041242335_1-161_10	arylpolyene		PKS	biosynthetic-additional (smcogs) SMCOG1170: metallo-beta-lactamase family protein	biosynthetic-additional
GCA_041242335_1-161_11	arylpolyene		PKS
GCA_041242335_1-161_12	arylpolyene		PKS	biosynthetic-additional (rule-based-clusters) APH	biosynthetic-additional	APH (E-value: 3.6e-22, bitscore: 71.7, seeds: 156, tool: rule-based-clusters)
GCA_041242335_1-161_13	arylpolyene		PKS
GCA_041242335_1-161_14	arylpolyene		PKS
GCA_041242335_1-161_15	arylpolyene		PKS
GCA_041242335_1-161_16	arylpolyene		PKS
GCA_041242335_1-161_17	arylpolyene		PKS	biosynthetic-additional (rule-based-clusters) Pyr_redox_2; biosynthetic-additional (rule-based-clusters) DAO	biosynthetic-additional	Pyr_redox_2 (E-value: 5.3e-09, bitscore: 27.9, seeds: 64, tool: rule-based-clusters); DAO (E-value: 4.5e-10, bitscore: 31.8, seeds: 521, tool: rule-based-clusters)
GCA_041242335_1-161_18	arylpolyene		PKS
GCA_041242335_1-161_19	arylpolyene		PKS	other (smcogs) SMCOG1077: phage integrase family protein	other
GCA_041242335_1-161_20	arylpolyene		PKS
GCA_041242335_1-161_21	arylpolyene		PKS	biosynthetic-additional (rule-based-clusters) PF00561; biosynthetic-additional (rule-based-clusters) Peptidase_S9	biosynthetic-additional	PF00561 (E-value: 1.5e-09, bitscore: 30.1, seeds: 48, tool: rule-based-clusters); Peptidase_S9 (E-value: 2.7e-08, bitscore: 25.8, seeds: 64, tool: rule-based-clusters)
GCA_041242335_1-161_22	arylpolyene		PKS
GCA_041242335_1-161_23	arylpolyene		PKS	biosynthetic (rule-based-clusters) arylpolyene: APE_KS2; biosynthetic-additional (rule-based-clusters) ketoacyl-synt; biosynthetic-additional (smcogs) SMCOG1022: Beta-ketoacyl synthase	biosynthetic	APE_KS2 (E-value: 4.3e-64, bitscore: 209.2, seeds: 16, tool: rule-based-clusters); ketoacyl-synt (E-value: 1e-08, bitscore: 27.3, seeds: 77, tool: rule-based-clusters)
GCA_041242335_1-161_24	arylpolyene		PKS	biosynthetic-additional (rule-based-clusters) PP-binding	biosynthetic-additional	PP-binding (E-value: 1.5e-10, bitscore: 33.7, seeds: 164, tool: rule-based-clusters)
GCA_041242335_1-161_25	arylpolyene		PKS
GCA_041242335_1-161_26	arylpolyene		PKS	biosynthetic-additional (rule-based-clusters) adh_short; biosynthetic-additional (rule-based-clusters) adh_short_C2; biosynthetic-additional (smcogs) SMCOG1001: short-chain dehydrogenase/reductase SDR	biosynthetic-additional	adh_short (E-value: 7.7e-37, bitscore: 119.3, seeds: 230, tool: rule-based-clusters); adh_short_C2 (E-value: 5.4e-35, bitscore: 113.7, seeds: 47, tool: rule-based-clusters)
GCA_041242335_1-161_27	arylpolyene		PKS	biosynthetic-additional (smcogs) SMCOG1270: UDP-3-O-[3-hydroxymyristoyl] N-acetylglucosamine	biosynthetic-additional
GCA_041242335_1-161_28	arylpolyene		PKS
GCA_041242335_1-161_29	arylpolyene		PKS	regulatory (smcogs) SMCOG1030: serine/threonine protein kinase	regulatory
GCA_041242335_1-161_30	arylpolyene		PKS
GCA_041242335_1-161_31	arylpolyene		PKS	biosynthetic-additional (smcogs) SMCOG1222: dehydrogenase	biosynthetic-additional
GCA_041242335_1-161_32	arylpolyene		PKS	biosynthetic-additional (rule-based-clusters) PKS_AT; biosynthetic-additional (smcogs) SMCOG1021: malonyl CoA-acyl carrier protein transacylase	biosynthetic-additional	PKS_AT (E-value: 1.4e-35, bitscore: 115.4, seeds: 1682, tool: rule-based-clusters)
GCA_041242335_1-161_33	arylpolyene		PKS
GCA_041242335_1-161_34	arylpolyene		PKS
GCA_041242335_1-161_35	arylpolyene		PKS	biosynthetic-additional (smcogs) SMCOG1025: diguanylate cyclase	biosynthetic-additional
GCA_041242335_1-161_36	arylpolyene		PKS	biosynthetic-additional (rule-based-clusters) 4HBT_2	biosynthetic-additional	4HBT_2 (E-value: 1.1e-09, bitscore: 31.1, seeds: 57, tool: rule-based-clusters)
GCA_041242335_1-161_37	arylpolyene		PKS	biosynthetic-additional (smcogs) SMCOG1174: acetylglutamate kinase	biosynthetic-additional
GCA_041242335_1-161_38	arylpolyene		PKS
GCA_041242335_1-161_39	arylpolyene		PKS	biosynthetic-additional (rule-based-clusters) Aminotran_3; biosynthetic-additional (smcogs) SMCOG1013: aminotransferase class-III	biosynthetic-additional	Aminotran_3 (E-value: 1.4e-116, bitscore: 381.6, seeds: 13, tool: rule-based-clusters)
GCA_041242335_1-161_40	arylpolyene		PKS	biosynthetic-additional (smcogs) SMCOG1114: ornithine carbamoyltransferase	biosynthetic-additional
GCA_041242335_1-161_41	arylpolyene		PKS
GCF_038561935_1-1_3755	RiPP-like		RiPP
GCF_038561935_1-1_3756	RiPP-like		RiPP
GCF_038561935_1-1_3757	RiPP-like		RiPP
GCF_038561935_1-1_3758	RiPP-like		RiPP	biosynthetic (rule-based-clusters) RiPP-like: DUF692	biosynthetic	DUF692 (E-value: 1.5e-22, bitscore: 78.8, seeds: 7, tool: rule-based-clusters)
GCF_038561935_1-1_3759	RiPP-like		RiPP
GCF_038561935_1-1_3760	RiPP-like		RiPP	biosynthetic-additional (rule-based-clusters) PF00561	biosynthetic-additional	PF00561 (E-value: 1.9e-08, bitscore: 33.2, seeds: 48, tool: rule-based-clusters)
GCF_038561935_1-1_3761	RiPP-like		RiPP
GCF_038561935_1-1_3762	RiPP-like		RiPP
GCA_031430935_1-500_1	RiPP-like		RiPP	biosynthetic-additional (rule-based-clusters) PhyH	biosynthetic-additional	PhyH (E-value: 1.1e-11, bitscore: 35.0, seeds: 39, tool: rule-based-clusters)
GCA_031430935_1-500_2	RiPP-like		RiPP
GCA_031430935_1-500_3	RiPP-like		RiPP
GCA_031430935_1-500_4	RiPP-like		RiPP
GCA_031430935_1-500_5	RiPP-like		RiPP	biosynthetic (rule-based-clusters) RiPP-like: DUF692	biosynthetic	DUF692 (E-value: 2.5e-98, bitscore: 318.2, seeds: 7, tool: rule-based-clusters)
GCA_031430935_1-500_6	RiPP-like		RiPP
GCA_031430935_1-500_7	RiPP-like		RiPP
GCA_031430935_1-500_8	RiPP-like		RiPP	regulatory (smcogs) SMCOG1032: RNA polymerase, sigma-24 subunit, ECF subfamily	regulatory
GCA_031430935_1-500_9	RiPP-like		RiPP
GCA_031430935_1-500_10	RiPP-like		RiPP
GCA_031430935_1-500_11	RiPP-like		RiPP	biosynthetic-additional (smcogs) SMCOG1066: alpha/beta hydrolase domain-containing protein	biosynthetic-additional
GCA_031430935_1-500_12	RiPP-like		RiPP	biosynthetic-additional (smcogs) SMCOG1001: short-chain dehydrogenase/reductase SDR	biosynthetic-additional
GCA_038231275_1-43_16	lanthipeptide-class-iv		RiPP
GCA_038231275_1-43_17	lanthipeptide-class-iv		RiPP
GCA_038231275_1-43_18	lanthipeptide-class-iv		RiPP
GCA_038231275_1-43_19	lanthipeptide-class-iv		RiPP
GCA_038231275_1-43_20	lanthipeptide-class-iv		RiPP	biosynthetic-additional (rule-based-clusters) Pkinase; biosynthetic-additional (rule-based-clusters) APH; regulatory (smcogs) SMCOG1030: serine/threonine protein kinase	regulatory	Pkinase (E-value: 6.1e-51, bitscore: 165.1, seeds: 54, tool: rule-based-clusters); APH (E-value: 2.3e-08, bitscore: 26.1, seeds: 156, tool: rule-based-clusters)
GCA_038231275_1-43_21	lanthipeptide-class-iv		RiPP
GCA_038231275_1-43_22	lanthipeptide-class-iv		RiPP
GCA_038231275_1-43_23	lanthipeptide-class-iv		RiPP	biosynthetic (rule-based-clusters) lanthipeptide-class-iv: LANC_like; biosynthetic (rule-based-clusters) lanthipeptide-class-iv: Pkinase; biosynthetic-additional (rule-based-clusters) APH; regulatory (smcogs) SMCOG1030: serine/threonine protein kinase	biosynthetic	Pkinase (E-value: 9.6e-18, bitscore: 56.2, seeds: 54, tool: rule-based-clusters); APH (E-value: 1.2e-07, bitscore: 23.7, seeds: 156, tool: rule-based-clusters); LANC_like (E-value: 6.2e-23, bitscore: 72.9, seeds: 47, tool: rule-based-clusters)
GCA_038231275_1-43_24	lanthipeptide-class-iv		RiPP
GCA_038231275_1-43_25	lanthipeptide-class-iv		RiPP
GCA_038231275_1-43_26	lanthipeptide-class-iv		RiPP
GCA_038231275_1-43_27	lanthipeptide-class-iv		RiPP
GCA_038231275_1-43_28	lanthipeptide-class-iv		RiPP
GCA_038231275_1-43_29	lanthipeptide-class-iv		RiPP
GCA_038231275_1-43_30	lanthipeptide-class-iv		RiPP
GCA_038231275_1-43_31	lanthipeptide-class-iv		RiPP
GCA_038231275_1-43_32	lanthipeptide-class-iv		RiPP
GCA_038231275_1-43_33	lanthipeptide-class-iv		RiPP
GCA_038231275_1-43_34	lanthipeptide-class-iv		RiPP
GCA_038231275_1-43_35	lanthipeptide-class-iv		RiPP
GCA_038231275_1-43_36	lanthipeptide-class-iv		RiPP
GCA_038231275_1-43_37	lanthipeptide-class-iv		RiPP
GCA_038231275_1-43_38	lanthipeptide-class-iv		RiPP
GCA_038231275_1-43_39	lanthipeptide-class-iv		RiPP
GCA_038231275_1-43_40	lanthipeptide-class-iv		RiPP
GCA_038231275_1-43_41	lanthipeptide-class-iv		RiPP
GCA_038231275_1-43_42	lanthipeptide-class-iv		RiPP
GCA_038231275_1-43_43	lanthipeptide-class-iv		RiPP
GCA_038231275_1-43_44	lanthipeptide-class-iv		RiPP
GCA_038231275_1-43_45	lanthipeptide-class-iv		RiPP
GCA_038231275_1-43_46	lanthipeptide-class-iv		RiPP
GCA_038231275_1-43_47	lanthipeptide-class-iv		RiPP
GCA_038231275_1-43_48	lanthipeptide-class-iv		RiPP	biosynthetic-additional (rule-based-clusters) Pkinase; regulatory (smcogs) SMCOG1030: serine/threonine protein kinase	regulatory	Pkinase (E-value: 8.6e-48, bitscore: 154.7, seeds: 54, tool: rule-based-clusters)
GCA_038231275_1-43_49	lanthipeptide-class-iv		RiPP
GCA_038231275_1-43_50	lanthipeptide-class-iv		RiPP	biosynthetic (rule-based-clusters) thioamitides: TfuA	biosynthetic	TfuA (E-value: 1.2e-34, bitscore: 110.5, seeds: 78, tool: rule-based-clusters)
GCA_038231275_1-43_51	lanthipeptide-class-iv		RiPP	biosynthetic (rule-based-clusters) thioamitides: YcaO	biosynthetic	YcaO (E-value: 1.2e-65, bitscore: 214.2, seeds: 127, tool: rule-based-clusters)
GCA_038231275_1-43_52	lanthipeptide-class-iv		RiPP	biosynthetic-additional (rule-based-clusters) DAO; biosynthetic-additional (smcogs) SMCOG1222: dehydrogenase	biosynthetic-additional	DAO (E-value: 4.1e-10, bitscore: 31.5, seeds: 521, tool: rule-based-clusters)
GCA_038231275_1-43_53	lanthipeptide-class-iv		RiPP
GCA_038231275_1-43_54	lanthipeptide-class-iv		RiPP
GCA_038231275_1-43_55	lanthipeptide-class-iv		RiPP
GCF_006518215_1-166_1	NRPS-like		NRPS
GCF_006518215_1-166_2	NRPS-like		NRPS
GCF_006518215_1-166_3	NRPS-like		NRPS
GCF_006518215_1-166_4	NRPS-like		NRPS
GCF_006518215_1-166_5	NRPS-like		NRPS
GCF_006518215_1-166_6	NRPS-like		NRPS
GCF_006518215_1-166_7	NRPS-like		NRPS
GCF_006518215_1-166_8	NRPS-like		NRPS	regulatory (smcogs) SMCOG1058: ArsR family transcriptional regulator	regulatory
GCF_006518215_1-166_9	NRPS-like		NRPS
GCF_006518215_1-166_10	NRPS-like		NRPS
GCF_006518215_1-166_11	NRPS-like		NRPS
GCF_006518215_1-166_12	NRPS-like		NRPS	biosynthetic-additional (rule-based-clusters) PF00561	biosynthetic-additional	PF00561 (E-value: 6.8e-09, bitscore: 26.9, seeds: 48, tool: rule-based-clusters)
GCF_006518215_1-166_13	NRPS-like		NRPS
GCF_006518215_1-166_14	NRPS-like		NRPS
GCF_006518215_1-166_15	NRPS-like		NRPS	regulatory (smcogs) SMCOG1031: LysR family transcriptional regulator	regulatory
GCF_006518215_1-166_16	NRPS-like		NRPS	biosynthetic (rule-based-clusters) NRPS-like: PP-binding; biosynthetic (rule-based-clusters) NRPS-like: AMP-binding; biosynthetic-additional (rule-based-clusters) FAAL_cd05931; biosynthetic-additional (rule-based-clusters) adh_short; biosynthetic-additional (rule-based-clusters) PF00561; biosynthetic-additional (smcogs) SMCOG1036: alpha/beta hydrolase fold protein	biosynthetic	FAAL_cd05931 (E-value: 8.8e-113, bitscore: 368.3, seeds: 56, tool: rule-based-clusters); AMP-binding (E-value: 5.4e-84, bitscore: 273.3, seeds: 400, tool: rule-based-clusters); adh_short (E-value: 2.1e-35, bitscore: 113.5, seeds: 230, tool: rule-based-clusters); PP-binding (E-value: 1.5e-14, bitscore: 45.5, seeds: 164, tool: rule-based-clusters); PF00561 (E-value: 8.9e-23, bitscore: 72.3, seeds: 48, tool: rule-based-clusters)
GCF_006518215_1-166_17	NRPS-like		NRPS
GCF_006518215_1-166_18	NRPS-like		NRPS
GCF_006518215_1-166_19	NRPS-like		NRPS
GCF_006518215_1-166_20	NRPS-like		NRPS
GCF_006518215_1-166_21	NRPS-like		NRPS
GCF_006518215_1-166_22	NRPS-like		NRPS	regulatory (smcogs) SMCOG1008: response regulator	regulatory
GCF_006518215_1-166_23	NRPS-like		NRPS	regulatory (smcogs) SMCOG1003: sensor histidine kinase	regulatory
GCF_006518215_1-166_24	NRPS-like		NRPS
GCF_006518215_1-166_25	NRPS-like		NRPS
GCF_006518215_1-166_26	NRPS-like		NRPS	biosynthetic-additional (rule-based-clusters) QueC	biosynthetic-additional	QueC (E-value: 1.1e-76, bitscore: 248.2, seeds: 27, tool: rule-based-clusters)
GCF_006518215_1-166_27	NRPS-like		NRPS
GCF_010998655_1-222_18	T1PKS		PKS	regulatory (smcogs) SMCOG1057: TetR family transcriptional regulator	regulatory
GCF_010998655_1-222_19	T1PKS		PKS
GCF_010998655_1-222_20	T1PKS		PKS
GCF_010998655_1-222_21	T1PKS		PKS	biosynthetic-additional (rule-based-clusters) ADH_N; biosynthetic-additional (rule-based-clusters) ADH_zinc_N; biosynthetic-additional (smcogs) SMCOG1040: alcohol dehydrogenase	biosynthetic-additional	ADH_N (E-value: 9e-29, bitscore: 91.5, seeds: 66, tool: rule-based-clusters); ADH_zinc_N (E-value: 6.1e-32, bitscore: 102.3, seeds: 86, tool: rule-based-clusters)
GCF_010998655_1-222_22	T1PKS		PKS	biosynthetic-additional (smcogs) SMCOG1043: hydroxymethylglutaryl-CoA synthase	biosynthetic-additional
GCF_010998655_1-222_23	T1PKS		PKS
GCF_010998655_1-222_24	T1PKS		PKS
GCF_010998655_1-222_25	T1PKS		PKS
GCF_010998655_1-222_26	T1PKS		PKS	other (smcogs) SMCOG1037: heavy metal translocating P-type ATPase	other
GCF_010998655_1-222_27	T1PKS		PKS
GCF_010998655_1-222_28	T1PKS		PKS
GCF_010998655_1-222_29	T1PKS		PKS
GCF_010998655_1-222_30	T1PKS		PKS
GCF_010998655_1-222_31	T1PKS		PKS
GCF_010998655_1-222_32	T1PKS		PKS
GCF_010998655_1-222_33	T1PKS		PKS
GCF_010998655_1-222_34	T1PKS		PKS
GCF_010998655_1-222_35	T1PKS		PKS
GCF_010998655_1-222_36	T1PKS		PKS	biosynthetic-additional (rule-based-clusters) Thioesterase; biosynthetic-additional (rule-based-clusters) Abhydrolase_6; biosynthetic-additional (smcogs) SMCOG1004: thioesterase	biosynthetic-additional	Thioesterase (E-value: 3e-43, bitscore: 140.4, seeds: 16, tool: rule-based-clusters); Abhydrolase_6 (E-value: 1.1e-10, bitscore: 34.3, seeds: 455, tool: rule-based-clusters)
GCF_010998655_1-222_37	T1PKS		PKS	biosynthetic-additional (rule-based-clusters) PP-binding; biosynthetic-additional (rule-based-clusters) PP-binding_2	biosynthetic-additional	PP-binding (E-value: 1.6e-10, bitscore: 33.3, seeds: 164, tool: rule-based-clusters); PP-binding_2 (E-value: 0.00016, bitscore: 13.8, seeds: 2, tool: rule-based-clusters)
GCF_010998655_1-222_38	T1PKS		PKS	biosynthetic (rule-based-clusters) T1PKS: hyb_KS; biosynthetic (rule-based-clusters) T1PKS: PKS_AT; biosynthetic-additional (rule-based-clusters) adh_short; biosynthetic-additional (rule-based-clusters) PP-binding; biosynthetic-additional (smcogs) SMCOG1021: malonyl CoA-acyl carrier protein transacylase	biosynthetic	hyb_KS (E-value: 3.2e-198, bitscore: 650.6, seeds: 33, tool: rule-based-clusters); PKS_AT (E-value: 3e-110, bitscore: 360.1, seeds: 1682, tool: rule-based-clusters); adh_short (E-value: 1.3e-58, bitscore: 189.7, seeds: 230, tool: rule-based-clusters); PP-binding (E-value: 1.3e-15, bitscore: 49.6, seeds: 164, tool: rule-based-clusters)
GCF_010998655_1-222_39	T1PKS		PKS
GCF_010998655_1-222_40	T1PKS		PKS
GCF_010998655_1-222_41	T1PKS		PKS
GCF_010998655_1-222_42	T1PKS		PKS	biosynthetic (rule-based-clusters) NRPS: Condensation; biosynthetic (rule-based-clusters) NRPS: AMP-binding; biosynthetic-additional (rule-based-clusters) FAAL_cd05931; biosynthetic-additional (rule-based-clusters) PP-binding; biosynthetic-additional (rule-based-clusters) Thioesterase; biosynthetic-additional (smcogs) SMCOG1127: condensation domain-containing protein	biosynthetic	Condensation (E-value: 1.3e-67, bitscore: 219.8, seeds: 42, tool: rule-based-clusters); AMP-binding (E-value: 7.6e-105, bitscore: 342.6, seeds: 400, tool: rule-based-clusters); FAAL_cd05931 (E-value: 8.4e-38, bitscore: 120.1, seeds: 56, tool: rule-based-clusters); PP-binding (E-value: 7.8e-17, bitscore: 53.5, seeds: 164, tool: rule-based-clusters); Thioesterase (E-value: 1.6e-30, bitscore: 98.8, seeds: 16, tool: rule-based-clusters)
GCF_010998655_1-222_43	T1PKS		PKS	biosynthetic (rule-based-clusters) T1PKS: hyb_KS; biosynthetic (rule-based-clusters) T1PKS: PKS_AT; biosynthetic-additional (rule-based-clusters) adh_short; biosynthetic-additional (rule-based-clusters) PP-binding; biosynthetic-additional (smcogs) SMCOG1022: Beta-ketoacyl synthase	biosynthetic	hyb_KS (E-value: 3e-195, bitscore: 640.8, seeds: 33, tool: rule-based-clusters); PKS_AT (E-value: 5.4e-104, bitscore: 339.6, seeds: 1682, tool: rule-based-clusters); adh_short (E-value: 1.9e-56, bitscore: 182.7, seeds: 230, tool: rule-based-clusters); PP-binding (E-value: 4.3e-09, bitscore: 28.7, seeds: 164, tool: rule-based-clusters)
GCF_010998655_1-222_44	T1PKS		PKS	biosynthetic (rule-based-clusters) T1PKS: hyb_KS; biosynthetic (rule-based-clusters) T1PKS: PKS_AT; biosynthetic-additional (rule-based-clusters) adh_short; biosynthetic-additional (rule-based-clusters) PP-binding; biosynthetic-additional (smcogs) SMCOG1022: Beta-ketoacyl synthase	biosynthetic	hyb_KS (E-value: 9.4e-200, bitscore: 655.7, seeds: 33, tool: rule-based-clusters); PKS_AT (E-value: 1.3e-105, bitscore: 344.8, seeds: 1682, tool: rule-based-clusters); adh_short (E-value: 3.6e-60, bitscore: 194.7, seeds: 230, tool: rule-based-clusters); PP-binding (E-value: 2.7e-12, bitscore: 39.0, seeds: 164, tool: rule-based-clusters)
GCF_010998655_1-222_45	T1PKS		PKS	biosynthetic (rule-based-clusters) T1PKS: hyb_KS; biosynthetic (rule-based-clusters) T1PKS: PKS_AT; biosynthetic (rule-based-clusters) NRPS: Condensation; biosynthetic (rule-based-clusters) NRPS: AMP-binding; biosynthetic-additional (rule-based-clusters) PP-binding; biosynthetic-additional (rule-based-clusters) adh_short; biosynthetic-additional (smcogs) SMCOG1022: Beta-ketoacyl synthase	biosynthetic	Condensation (E-value: 1.3e-49, bitscore: 160.7, seeds: 42, tool: rule-based-clusters); AMP-binding (E-value: 8.7e-107, bitscore: 349.0, seeds: 400, tool: rule-based-clusters); PP-binding (E-value: 2e-14, bitscore: 45.8, seeds: 164, tool: rule-based-clusters); hyb_KS (E-value: 1.2e-164, bitscore: 540.0, seeds: 33, tool: rule-based-clusters); PKS_AT (E-value: 1.2e-98, bitscore: 322.0, seeds: 1682, tool: rule-based-clusters); adh_short (E-value: 5.2e-57, bitscore: 184.5, seeds: 230, tool: rule-based-clusters)
GCF_010998655_1-222_46	T1PKS		PKS	biosynthetic (rule-based-clusters) T1PKS: hyb_KS; biosynthetic (rule-based-clusters) T1PKS: PKS_AT; biosynthetic-additional (rule-based-clusters) adh_short; biosynthetic-additional (rule-based-clusters) PP-binding; biosynthetic-additional (smcogs) SMCOG1022: Beta-ketoacyl synthase	biosynthetic	hyb_KS (E-value: 8.1e-182, bitscore: 596.6, seeds: 33, tool: rule-based-clusters); PKS_AT (E-value: 3.6e-18, bitscore: 57.8, seeds: 1682, tool: rule-based-clusters); adh_short (E-value: 5.8e-61, bitscore: 197.3, seeds: 230, tool: rule-based-clusters); PP-binding (E-value: 1.2e-09, bitscore: 30.5, seeds: 164, tool: rule-based-clusters)
GCF_010998655_1-222_47	T1PKS		PKS	biosynthetic-additional (rule-based-clusters) PKS_KS; biosynthetic-additional (rule-based-clusters) PP-binding; biosynthetic-additional (smcogs) SMCOG1022: Beta-ketoacyl synthase	biosynthetic-additional	PKS_KS (E-value: 1e-140, bitscore: 461.2, seeds: 2284, tool: rule-based-clusters); PP-binding (E-value: 1.2e-11, bitscore: 36.9, seeds: 164, tool: rule-based-clusters)
GCF_010998655_1-222_48	T1PKS		PKS	biosynthetic-additional (smcogs) SMCOG1246: monooxygenase FAD-binding	biosynthetic-additional
GCF_010998655_1-222_49	T1PKS		PKS
GCF_010998655_1-222_50	T1PKS		PKS	biosynthetic-additional (rule-based-clusters) Acyl-CoA_dh_N; biosynthetic-additional (rule-based-clusters) Acyl-CoA_dh_M; biosynthetic-additional (rule-based-clusters) Acyl-CoA_dh_1; biosynthetic-additional (smcogs) SMCOG1006: acyl-CoA dehydrogenase	biosynthetic-additional	Acyl-CoA_dh_N (E-value: 3.8e-29, bitscore: 93.6, seeds: 790, tool: rule-based-clusters); Acyl-CoA_dh_M (E-value: 1.2e-24, bitscore: 78.3, seeds: 43, tool: rule-based-clusters); Acyl-CoA_dh_1 (E-value: 5.2e-46, bitscore: 148.4, seeds: 49, tool: rule-based-clusters)
GCF_010998655_1-222_51	T1PKS		PKS	biosynthetic-additional (rule-based-clusters) FAAL_cd05931; biosynthetic-additional (rule-based-clusters) AMP-binding; biosynthetic-additional (smcogs) SMCOG1002: AMP-dependent synthetase and ligase	biosynthetic-additional	FAAL_cd05931 (E-value: 5.1e-33, bitscore: 104.2, seeds: 56, tool: rule-based-clusters); AMP-binding (E-value: 2.7e-98, bitscore: 321.0, seeds: 400, tool: rule-based-clusters)
GCF_010998655_1-222_52	T1PKS		PKS
GCF_010998655_1-222_53	T1PKS		PKS
GCF_010998655_1-222_54	T1PKS		PKS
GCF_010998655_1-222_55	T1PKS		PKS	regulatory (smcogs) SMCOG1032: RNA polymerase, sigma-24 subunit, ECF subfamily	regulatory
GCF_010998655_1-222_56	T1PKS		PKS
GCF_036245885_1-11_1	NRPS		NRPS	biosynthetic (rule-based-clusters) NRPS: Condensation; biosynthetic (rule-based-clusters) NRPS: AMP-binding; biosynthetic-additional (rule-based-clusters) FAAL_cd05931; biosynthetic-additional (smcogs) SMCOG1127: condensation domain-containing protein	biosynthetic	FAAL_cd05931 (E-value: 2e-70, bitscore: 229.4, seeds: 56, tool: rule-based-clusters); Condensation (E-value: 5.1e-80, bitscore: 261.5, seeds: 42, tool: rule-based-clusters); AMP-binding (E-value: 1.4e-24, bitscore: 79.2, seeds: 400, tool: rule-based-clusters)
GCF_036245885_1-11_2	NRPS		NRPS	biosynthetic (rule-based-clusters) NRPS: Condensation; biosynthetic (rule-based-clusters) NRPS: AMP-binding; biosynthetic-additional (rule-based-clusters) FAAL_cd05931; biosynthetic-additional (rule-based-clusters) PP-binding; biosynthetic-additional (smcogs) SMCOG1209: polyketide synthase associated protein papA3	biosynthetic	FAAL_cd05931 (E-value: 5.8e-257, bitscore: 848.7, seeds: 56, tool: rule-based-clusters); AMP-binding (E-value: 3.1e-126, bitscore: 414.1, seeds: 400, tool: rule-based-clusters); PP-binding (E-value: 2.5e-18, bitscore: 59.3, seeds: 164, tool: rule-based-clusters); Condensation (E-value: 3.8e-83, bitscore: 271.8, seeds: 42, tool: rule-based-clusters)
GCF_036245885_1-11_3	NRPS		NRPS
GCF_036245885_1-11_4	NRPS		NRPS	biosynthetic-additional (rule-based-clusters) ADH_N; biosynthetic-additional (rule-based-clusters) ADH_zinc_N; biosynthetic-additional (smcogs) SMCOG1028: crotonyl-CoA reductase / alcohol dehydrogenase	biosynthetic-additional	ADH_N (E-value: 6.7e-12, bitscore: 38.2, seeds: 66, tool: rule-based-clusters); ADH_zinc_N (E-value: 1.1e-20, bitscore: 66.8, seeds: 86, tool: rule-based-clusters)
GCF_036245885_1-11_5	NRPS		NRPS
GCF_036245885_1-11_6	NRPS		NRPS
GCF_036245885_1-11_7	NRPS		NRPS
GCF_036245885_1-11_8	NRPS		NRPS
GCF_036245885_1-11_9	NRPS		NRPS	biosynthetic-additional (rule-based-clusters) ubiA	biosynthetic-additional	ubiA (E-value: 1.8e-18, bitscore: 59.7, seeds: 9, tool: rule-based-clusters)
GCF_036245885_1-11_10	NRPS		NRPS
GCF_036245885_1-11_11	NRPS		NRPS	biosynthetic-additional (smcogs) SMCOG1001: short-chain dehydrogenase/reductase SDR	biosynthetic-additional
GCF_036245885_1-11_12	NRPS		NRPS
GCF_036245885_1-11_13	NRPS		NRPS	biosynthetic (rule-based-clusters) NRPS: Condensation; biosynthetic (rule-based-clusters) NRPS: AMP-binding; biosynthetic-additional (rule-based-clusters) FAAL_cd05931; biosynthetic-additional (rule-based-clusters) PP-binding; biosynthetic-additional (rule-based-clusters) Thioesterase; biosynthetic-additional (smcogs) SMCOG1127: condensation domain-containing protein	biosynthetic	Condensation (E-value: 1.1e-88, bitscore: 290.0, seeds: 42, tool: rule-based-clusters); AMP-binding (E-value: 6.9e-119, bitscore: 389.9, seeds: 400, tool: rule-based-clusters); FAAL_cd05931 (E-value: 1.1e-114, bitscore: 376.3, seeds: 56, tool: rule-based-clusters); PP-binding (E-value: 4.9e-17, bitscore: 55.1, seeds: 164, tool: rule-based-clusters); Thioesterase (E-value: 1e-36, bitscore: 120.1, seeds: 16, tool: rule-based-clusters)
GCF_036245885_1-11_14	NRPS		NRPS	biosynthetic (rule-based-clusters) NRPS: Condensation; biosynthetic (rule-based-clusters) NRPS: AMP-binding; biosynthetic-additional (rule-based-clusters) FAAL_cd05931; biosynthetic-additional (rule-based-clusters) PP-binding; biosynthetic-additional (rule-based-clusters) Thioesterase; biosynthetic-additional (smcogs) SMCOG1209: polyketide synthase associated protein papA3	biosynthetic	AMP-binding (E-value: 1.1e-116, bitscore: 382.6, seeds: 400, tool: rule-based-clusters); FAAL_cd05931 (E-value: 3e-70, bitscore: 228.8, seeds: 56, tool: rule-based-clusters); Condensation (E-value: 8.8e-88, bitscore: 287.0, seeds: 42, tool: rule-based-clusters); PP-binding (E-value: 1.8e-17, bitscore: 56.5, seeds: 164, tool: rule-based-clusters); Thioesterase (E-value: 1.4e-36, bitscore: 119.7, seeds: 16, tool: rule-based-clusters)
GCF_036245885_1-11_15	NRPS		NRPS	biosynthetic (rule-based-clusters) NRPS: Condensation; biosynthetic (rule-based-clusters) NRPS: AMP-binding; biosynthetic-additional (rule-based-clusters) FAAL_cd05931; biosynthetic-additional (rule-based-clusters) PP-binding; biosynthetic-additional (rule-based-clusters) Thioesterase; biosynthetic-additional (smcogs) SMCOG1127: condensation domain-containing protein	biosynthetic	Condensation (E-value: 6.7e-89, bitscore: 290.7, seeds: 42, tool: rule-based-clusters); AMP-binding (E-value: 2.3e-119, bitscore: 391.4, seeds: 400, tool: rule-based-clusters); FAAL_cd05931 (E-value: 4.7e-112, bitscore: 367.6, seeds: 56, tool: rule-based-clusters); PP-binding (E-value: 4.4e-17, bitscore: 55.3, seeds: 164, tool: rule-based-clusters); Thioesterase (E-value: 3.8e-37, bitscore: 121.5, seeds: 16, tool: rule-based-clusters)
GCF_036245885_1-11_16	NRPS		NRPS
GCF_036245885_1-11_17	NRPS		NRPS
GCF_036245885_1-11_18	NRPS		NRPS	biosynthetic-additional (rule-based-clusters) Abhydrolase_6	biosynthetic-additional	Abhydrolase_6 (E-value: 1.1e-08, bitscore: 28.8, seeds: 455, tool: rule-based-clusters)
GCF_036245885_1-11_19	NRPS		NRPS
GCF_036245885_1-11_20	NRPS		NRPS
GCF_036245885_1-11_21	NRPS		NRPS	biosynthetic-additional (rule-based-clusters) Glycos_transf_1; biosynthetic-additional (smcogs) SMCOG1045: glycosyl transferase group 1	biosynthetic-additional	Glycos_transf_1 (E-value: 3.8e-17, bitscore: 55.3, seeds: 63, tool: rule-based-clusters)
GCF_036245885_1-11_22	NRPS		NRPS	other (smcogs) SMCOG1273: hypothetical protein	other
GCF_036245885_1-11_23	NRPS		NRPS	regulatory (smcogs) SMCOG1008: response regulator	regulatory
GCF_036245885_1-11_24	NRPS		NRPS	biosynthetic-additional (rule-based-clusters) Metallophos_2	biosynthetic-additional	Metallophos_2 (E-value: 4.9e-10, bitscore: 32.6, seeds: 57, tool: rule-based-clusters)
GCF_036245885_1-11_25	NRPS		NRPS
GCF_036245885_1-11_26	NRPS		NRPS
GCF_036245885_1-11_27	NRPS		NRPS	transport (smcogs) SMCOG1000: ABC transporter ATP-binding protein	transport
GCF_036245885_1-11_28	NRPS		NRPS
GCF_036245885_1-11_29	NRPS		NRPS	transport (smcogs) SMCOG1214: binding-protein-dependent transport systems	transport
GCF_036245885_1-11_30	NRPS		NRPS
GCF_036245885_1-11_31	NRPS		NRPS
GCF_036245885_1-11_32	NRPS		NRPS	regulatory (smcogs) SMCOG1008: response regulator	regulatory
GCF_036245885_1-11_33	NRPS		NRPS
GCF_036245885_1-11_34	NRPS		NRPS
GCF_036245885_1-11_35	NRPS		NRPS
GCF_036245885_1-11_36	NRPS		NRPS
GCF_036245885_1-11_37	NRPS		NRPS
GCA_036489755_1-12_1	T3PKS		PKS
GCA_036489755_1-12_2	T3PKS		PKS	biosynthetic-additional (smcogs) SMCOG1089: methyltransferase	biosynthetic-additional
GCA_036489755_1-12_3	T3PKS		PKS	biosynthetic (rule-based-clusters) T3PKS: Chal_sti_synt_C; biosynthetic (rule-based-clusters) T3PKS: Chal_sti_synt_N; biosynthetic-additional (smcogs) SMCOG1024: chalcone and stilbene synthase domain protein	biosynthetic	Chal_sti_synt_N (E-value: 1.1e-09, bitscore: 30.1, seeds: 21, tool: rule-based-clusters); Chal_sti_synt_C (E-value: 8.4e-21, bitscore: 66.7, seeds: 21, tool: rule-based-clusters)
GCA_036489755_1-12_4	T3PKS		PKS	biosynthetic-additional (rule-based-clusters) Pyr_redox_2; biosynthetic-additional (smcogs) SMCOG1175: pyridine nucleotide-disulfide oxidoreductase	biosynthetic-additional	Pyr_redox_2 (E-value: 1.2e-73, bitscore: 239.9, seeds: 64, tool: rule-based-clusters)
GCA_036489755_1-12_5	T3PKS		PKS	biosynthetic-additional (rule-based-clusters) adh_short; biosynthetic-additional (smcogs) SMCOG1001: short-chain dehydrogenase/reductase SDR	biosynthetic-additional	adh_short (E-value: 1.4e-33, bitscore: 108.4, seeds: 230, tool: rule-based-clusters)
GCA_036489755_1-12_6	T3PKS		PKS
GCA_036489755_1-12_7	T3PKS		PKS
GCA_036489755_1-12_8	T3PKS		PKS
GCA_036489755_1-12_9	T3PKS		PKS
GCA_036489755_1-12_10	T3PKS		PKS
GCA_036489755_1-12_11	T3PKS		PKS
GCA_036489755_1-12_12	T3PKS		PKS
GCA_036489755_1-12_13	T3PKS		PKS
GCA_036489755_1-12_14	T3PKS		PKS
GCA_036489755_1-12_15	T3PKS		PKS
GCA_036489755_1-12_16	T3PKS		PKS
GCA_036489755_1-12_17	T3PKS		PKS
GCA_036489755_1-12_18	T3PKS		PKS	transport (smcogs) SMCOG1074: major facilitator family transporter	transport
GCA_036489755_1-12_19	T3PKS		PKS
GCA_036489755_1-12_20	T3PKS		PKS
GCA_036489755_1-12_21	T3PKS		PKS	biosynthetic-additional (rule-based-clusters) PF00561; biosynthetic-additional (rule-based-clusters) Abhydrolase_6; biosynthetic-additional (smcogs) SMCOG1262: haloalkane dehalogenase	biosynthetic-additional	PF00561 (E-value: 2.1e-28, bitscore: 91.6, seeds: 48, tool: rule-based-clusters); Abhydrolase_6 (E-value: 3.9e-24, bitscore: 78.5, seeds: 455, tool: rule-based-clusters)
GCA_036489755_1-12_22	T3PKS		PKS
GCA_036489755_1-12_23	T3PKS		PKS
GCA_036489755_1-12_24	T3PKS		PKS	biosynthetic-additional (rule-based-clusters) FAAL_cd05931; biosynthetic-additional (rule-based-clusters) AMP-binding; biosynthetic-additional (smcogs) SMCOG1002: AMP-dependent synthetase and ligase	biosynthetic-additional	FAAL_cd05931 (E-value: 1.4e-24, bitscore: 76.4, seeds: 56, tool: rule-based-clusters); AMP-binding (E-value: 8.4e-93, bitscore: 303.1, seeds: 400, tool: rule-based-clusters)
GCF_016735485_1-25_227	T3PKS		PKS
GCF_016735485_1-25_228	T3PKS		PKS
GCF_016735485_1-25_229	T3PKS		PKS	regulatory (smcogs) SMCOG1008: response regulator	regulatory
GCF_016735485_1-25_230	T3PKS		PKS
GCF_016735485_1-25_231	T3PKS		PKS
GCF_016735485_1-25_232	T3PKS		PKS	biosynthetic-additional (smcogs) SMCOG1196: alkyl hydroperoxide reductase/ Thiol specific	biosynthetic-additional
GCF_016735485_1-25_233	T3PKS		PKS
GCF_016735485_1-25_234	T3PKS		PKS
GCF_016735485_1-25_235	T3PKS		PKS	regulatory (smcogs) SMCOG1008: response regulator	regulatory
GCF_016735485_1-25_236	T3PKS		PKS
GCF_016735485_1-25_237	T3PKS		PKS	biosynthetic-additional (smcogs) SMCOG1042: O-methyltransferase	biosynthetic-additional
GCF_016735485_1-25_238	T3PKS		PKS
GCF_016735485_1-25_239	T3PKS		PKS
GCF_016735485_1-25_240	T3PKS		PKS	biosynthetic-additional (smcogs) SMCOG1001: short-chain dehydrogenase/reductase SDR	biosynthetic-additional
GCF_016735485_1-25_241	T3PKS		PKS
GCF_016735485_1-25_242	T3PKS		PKS	biosynthetic-additional (smcogs) SMCOG1161: oxidoreductase	biosynthetic-additional
GCF_016735485_1-25_243	T3PKS		PKS	biosynthetic-additional (rule-based-clusters) FAAL_cd05931; biosynthetic-additional (rule-based-clusters) AMP-binding; biosynthetic-additional (smcogs) SMCOG1002: AMP-dependent synthetase and ligase	biosynthetic-additional	FAAL_cd05931 (E-value: 7.2e-172, bitscore: 567.5, seeds: 56, tool: rule-based-clusters); AMP-binding (E-value: 2.6e-86, bitscore: 283.9, seeds: 400, tool: rule-based-clusters)
GCF_016735485_1-25_244	T3PKS		PKS	biosynthetic-additional (rule-based-clusters) PP-binding	biosynthetic-additional	PP-binding (E-value: 1.8e-09, bitscore: 32.2, seeds: 164, tool: rule-based-clusters)
GCF_016735485_1-25_245	T3PKS		PKS	biosynthetic-additional (smcogs) SMCOG1150: isoprenylcysteine carboxyl methyltransferase	biosynthetic-additional
GCF_016735485_1-25_246	T3PKS		PKS	biosynthetic (rule-based-clusters) T3PKS: Chal_sti_synt_C; biosynthetic (rule-based-clusters) T3PKS: Chal_sti_synt_N; biosynthetic-additional (smcogs) SMCOG1024: chalcone and stilbene synthase domain protein	biosynthetic	Chal_sti_synt_N (E-value: 1.1e-21, bitscore: 71.5, seeds: 21, tool: rule-based-clusters); Chal_sti_synt_C (E-value: 1.1e-22, bitscore: 75.0, seeds: 21, tool: rule-based-clusters)
GCF_016735485_1-25_247	T3PKS		PKS
GCF_016735485_1-25_248	T3PKS		PKS
GCF_016735485_1-25_249	T3PKS		PKS	transport (smcogs) SMCOG1000: ABC transporter ATP-binding protein	transport
GCF_016735485_1-25_250	T3PKS		PKS	transport (smcogs) SMCOG1214: binding-protein-dependent transport systems	transport
GCF_016735485_1-25_251	T3PKS		PKS
GCF_016735485_1-25_252	T3PKS		PKS	regulatory (smcogs) SMCOG1135: MarR family transcriptional regulator	regulatory
GCF_016735485_1-25_253	T3PKS		PKS
GCF_016735485_1-25_254	T3PKS		PKS
GCF_016735485_1-25_255	T3PKS		PKS
GCF_016735485_1-25_256	T3PKS		PKS
GCF_016735485_1-25_257	T3PKS		PKS
GCF_016735485_1-25_258	T3PKS		PKS
GCF_016735485_1-25_259	T3PKS		PKS
GCF_016735485_1-25_260	T3PKS		PKS	regulatory (smcogs) SMCOG1057: TetR family transcriptional regulator	regulatory
GCF_016735485_1-25_261	T3PKS		PKS
GCF_016735485_1-25_262	T3PKS		PKS	other (smcogs) SMCOG1162: threonyl-tRNA synthetase	other
GCF_016735485_1-25_263	T3PKS		PKS
GCF_016735485_1-25_264	T3PKS		PKS
GCF_016735485_1-25_265	T3PKS		PKS
GCF_016735485_1-25_266	T3PKS		PKS
GCA_036498765_1-265_1	ranthipeptide		RiPP
GCA_036498765_1-265_2	ranthipeptide		RiPP
GCA_036498765_1-265_3	ranthipeptide		RiPP
GCA_036498765_1-265_4	ranthipeptide		RiPP	biosynthetic (rule-based-clusters) ranthipeptide: PF04055; biosynthetic (rule-based-clusters) ranthipeptide: SPASM	biosynthetic	PF04055 (E-value: 2.7e-20, bitscore: 62.5, seeds: 518, tool: rule-based-clusters); SPASM (E-value: 4.7e-13, bitscore: 38.7, seeds: 166, tool: rule-based-clusters)
GCA_036498765_1-265_5	ranthipeptide		RiPP	biosynthetic (rule-based-clusters) ranthipeptide: Stand_Alone_Lasso_RRE; biosynthetic (rule-based-clusters) ranthipeptide: PqqD_RRE; biosynthetic-additional (rule-based-clusters) PF05402	biosynthetic	Stand_Alone_Lasso_RRE (E-value: 9.7e-16, bitscore: 46.8, seeds: 25, tool: rule-based-clusters); PqqD_RRE (E-value: 1.4e-13, bitscore: 39.7, seeds: 9, tool: rule-based-clusters); PF05402 (E-value: 1.7e-21, bitscore: 65.5, seeds: 461, tool: rule-based-clusters)
GCA_036498765_1-265_6	ranthipeptide		RiPP
GCA_036498765_1-265_7	ranthipeptide		RiPP
GCA_036498765_1-265_8	ranthipeptide		RiPP	regulatory (smcogs) SMCOG1008: response regulator	regulatory
GCA_040220015_1-52_2	ectoine		other
GCA_040220015_1-52_3	ectoine		other	biosynthetic-additional (rule-based-clusters) Dala_Dala_lig_C	biosynthetic-additional	Dala_Dala_lig_C (E-value: 7.6e-13, bitscore: 38.2, seeds: 12, tool: rule-based-clusters)
GCA_040220015_1-52_4	ectoine		other	biosynthetic-additional (rule-based-clusters) Peptidase_S9; biosynthetic-additional (rule-based-clusters) PF00561	biosynthetic-additional	Peptidase_S9 (E-value: 6.2e-10, bitscore: 28.7, seeds: 64, tool: rule-based-clusters); PF00561 (E-value: 1.5e-11, bitscore: 34.2, seeds: 48, tool: rule-based-clusters)
GCA_040220015_1-52_5	ectoine		other	biosynthetic-additional (smcogs) SMCOG1247: acetylornithine deacetylase	biosynthetic-additional
GCA_040220015_1-52_6	ectoine		other	biosynthetic (rule-based-clusters) ectoine: ectoine_synt	biosynthetic	ectoine_synt (E-value: 1e-43, bitscore: 138.3, seeds: 10, tool: rule-based-clusters)
GCA_040220015_1-52_7	ectoine		other	other (smcogs) SMCOG1272: TPR repeat-containing protein	other
GCA_040220015_1-52_8	ectoine		other
GCA_040220015_1-52_9	ectoine		other
GCA_040220015_1-52_10	ectoine		other
GCA_040220015_1-52_11	ectoine		other
GCA_040220015_1-52_12	ectoine		other	biosynthetic-additional (smcogs) SMCOG1039: aldo/keto reductase family oxidoreductase	biosynthetic-additional
GCA_032128375_1-206_1	other		other
GCA_032128375_1-206_2	other		other	regulatory (smcogs) SMCOG1003: sensor histidine kinase	regulatory
GCA_032128375_1-206_3	other		other
GCA_032128375_1-206_4	other		other
GCA_032128375_1-206_5	other		other	transport (smcogs) SMCOG1000: ABC transporter ATP-binding protein	transport
GCA_032128375_1-206_6	other		other	biosynthetic-additional (smcogs) SMCOG1039: aldo/keto reductase family oxidoreductase	biosynthetic-additional
GCA_032128375_1-206_7	other		other	biosynthetic-additional (rule-based-clusters) PF00881; biosynthetic-additional (smcogs) SMCOG1159: dihydropteridine reductase	biosynthetic-additional	PF00881 (E-value: 1.4e-31, bitscore: 100.3, seeds: 78, tool: rule-based-clusters)
GCA_032128375_1-206_8	other		other
GCA_032128375_1-206_9	other		other
GCA_032128375_1-206_10	other		other
GCA_032128375_1-206_11	other		other	biosynthetic (rule-based-clusters) other: CaiA; biosynthetic-additional (rule-based-clusters) Acyl-CoA_dh_N; biosynthetic-additional (rule-based-clusters) Acyl-CoA_dh_1; biosynthetic-additional (smcogs) SMCOG1191: acyl-CoA dehydrogenase type 2	biosynthetic	CaiA (E-value: 1.5e-93, bitscore: 304.2, seeds: 11, tool: rule-based-clusters); Acyl-CoA_dh_N (E-value: 5.2e-12, bitscore: 37.1, seeds: 790, tool: rule-based-clusters); Acyl-CoA_dh_1 (E-value: 5.8e-14, bitscore: 43.1, seeds: 49, tool: rule-based-clusters)
GCA_032128375_1-206_12	other		other
GCA_032128375_1-206_13	other		other
GCA_032128375_1-206_14	other		other
GCA_032128375_1-206_15	other		other
GCA_032128375_1-206_16	other		other	biosynthetic-additional (smcogs) SMCOG1163: rhodanese domain-containing protein	biosynthetic-additional
GCA_032128375_1-206_17	other		other
GCA_032128375_1-206_18	other		other
GCA_032128375_1-206_19	other		other	biosynthetic-additional (smcogs) SMCOG1291: argininosuccinate synthase	biosynthetic-additional
GCA_032128375_1-206_20	other		other
GCA_032128375_1-206_21	other		other
GCA_032128375_1-206_22	other		other
GCF_002950945_1-1_6781	lanthipeptide-class-ii		RiPP	transport (smcogs) SMCOG1282: extracellular ligand-binding receptor	transport
GCF_002950945_1-1_6782	lanthipeptide-class-ii		RiPP	regulatory (smcogs) SMCOG1003: sensor histidine kinase	regulatory
GCF_002950945_1-1_6783	lanthipeptide-class-ii		RiPP
GCF_002950945_1-1_6784	lanthipeptide-class-ii		RiPP	regulatory (smcogs) SMCOG1057: TetR family transcriptional regulator	regulatory
GCF_002950945_1-1_6785	lanthipeptide-class-ii		RiPP
allorf_09515113_09515271	lanthipeptide-class-ii		RiPP	biosynthetic-additional (lanthipeptides) predicted lanthipeptide	biosynthetic-additional
GCF_002950945_1-1_6786	lanthipeptide-class-ii		RiPP
GCF_002950945_1-1_6787	lanthipeptide-class-ii		RiPP
GCF_002950945_1-1_6788	lanthipeptide-class-ii		RiPP	biosynthetic (rule-based-clusters) lanthipeptide-class-ii: LANC_like; biosynthetic (rule-based-clusters) lanthipeptide-class-ii: DUF4135; biosynthetic-additional (smcogs) SMCOG1070: lanthionine synthetase C family protein	biosynthetic	DUF4135 (E-value: 1.1e-107, bitscore: 359.7, seeds: 79, tool: rule-based-clusters); LANC_like (E-value: 6.2e-66, bitscore: 221.8, seeds: 47, tool: rule-based-clusters)
allorf_09520778_09521005	lanthipeptide-class-ii		RiPP	biosynthetic-additional (lanthipeptides) predicted lanthipeptide	biosynthetic-additional
GCF_002950945_1-1_6789	lanthipeptide-class-ii		RiPP
GCF_002950945_1-1_6790	lanthipeptide-class-ii		RiPP
GCF_002950945_1-1_6791	lanthipeptide-class-ii		RiPP
GCF_002950945_1-1_6792	lanthipeptide-class-ii		RiPP
allorf_09524672_09524776	lanthipeptide-class-ii		RiPP	biosynthetic-additional (lanthipeptides) predicted lanthipeptide	biosynthetic-additional
GCF_002950945_1-1_6793	lanthipeptide-class-ii		RiPP	other (smcogs) SMCOG1199: NmrA family protein	other
GCF_002950945_1-1_6794	lanthipeptide-class-ii		RiPP	biosynthetic (rule-based-clusters) phenazine: phzB; biosynthetic-additional (rule-based-clusters) PF07366	biosynthetic	phzB (E-value: 1.9e-30, bitscore: 105.2, seeds: 33, tool: rule-based-clusters); PF07366 (E-value: 4.8e-05, bitscore: 22.4, seeds: 29, tool: rule-based-clusters)
GCF_002950945_1-1_6795	lanthipeptide-class-ii		RiPP	regulatory (smcogs) SMCOG1287: AraC family transcriptional regulator	regulatory
GCF_002950945_1-1_6796	lanthipeptide-class-ii		RiPP
allorf_09528107_09528304	lanthipeptide-class-ii		RiPP	biosynthetic-additional (lanthipeptides) predicted lanthipeptide	biosynthetic-additional
GCF_002950945_1-1_6797	lanthipeptide-class-ii		RiPP	biosynthetic-additional (rule-based-clusters) PPDK_N	biosynthetic-additional	PPDK_N (E-value: 1.1e-87, bitscore: 293.6, seeds: 105, tool: rule-based-clusters)
GCF_002950945_1-1_6798	lanthipeptide-class-ii		other	biosynthetic-additional (rule-based-clusters) Pkinase; regulatory (smcogs) SMCOG1030: serine/threonine protein kinase	regulatory	Pkinase (E-value: 9.9e-39, bitscore: 132.5, seeds: 54, tool: rule-based-clusters)
GCF_002950945_1-1_6799	lanthipeptide-class-ii		other
GCA_040005755_1-22_1	RiPP-like		RiPP
GCA_040005755_1-22_2	RiPP-like		RiPP
GCA_040005755_1-22_3	RiPP-like		RiPP	biosynthetic (rule-based-clusters) RiPP-like: DUF692	biosynthetic	DUF692 (E-value: 1.7e-90, bitscore: 293.2, seeds: 7, tool: rule-based-clusters)
GCA_040005755_1-22_4	RiPP-like		RiPP
GCA_040005755_1-22_5	RiPP-like		RiPP
GCA_040005755_1-22_6	RiPP-like		RiPP
GCA_035702105_1-80_1	T1PKS		PKS	biosynthetic (rule-based-clusters) T1PKS: PKS_AT; biosynthetic (rule-based-clusters) T1PKS: PKS_KS; biosynthetic-additional (smcogs) SMCOG1022: Beta-ketoacyl synthase	biosynthetic	PKS_KS (E-value: 2e-113, bitscore: 368.9, seeds: 2284, tool: rule-based-clusters); PKS_AT (E-value: 3.1e-82, bitscore: 265.7, seeds: 1682, tool: rule-based-clusters)
GCA_035702105_1-80_2	T1PKS		PKS	biosynthetic-additional (rule-based-clusters) Acyl-CoA_dh_N; biosynthetic-additional (rule-based-clusters) Acyl-CoA_dh_M; biosynthetic-additional (rule-based-clusters) Acyl-CoA_dh_1; biosynthetic-additional (smcogs) SMCOG1006: acyl-CoA dehydrogenase	biosynthetic-additional	Acyl-CoA_dh_N (E-value: 1.5e-18, bitscore: 57.0, seeds: 790, tool: rule-based-clusters); Acyl-CoA_dh_M (E-value: 7.7e-23, bitscore: 70.1, seeds: 43, tool: rule-based-clusters); Acyl-CoA_dh_1 (E-value: 7.3e-37, bitscore: 116.3, seeds: 49, tool: rule-based-clusters)
GCA_035702105_1-80_3	T1PKS		PKS
GCA_035702105_1-80_4	T1PKS		PKS	biosynthetic-additional (rule-based-clusters) PF00561; biosynthetic-additional (rule-based-clusters) Abhydrolase_6; biosynthetic-additional (smcogs) SMCOG1036: alpha/beta hydrolase fold protein	biosynthetic-additional	PF00561 (E-value: 6.1e-21, bitscore: 64.6, seeds: 48, tool: rule-based-clusters); Abhydrolase_6 (E-value: 3.3e-16, bitscore: 49.9, seeds: 455, tool: rule-based-clusters)
GCA_035702105_1-80_5	T1PKS		PKS
GCA_035702105_1-80_6	T1PKS		PKS
GCA_035702105_1-80_7	T1PKS		PKS
GCA_035702105_1-80_8	T1PKS		PKS
GCA_035702105_1-80_9	T1PKS		PKS	biosynthetic-additional (rule-based-clusters) Polysacc_synt_2; biosynthetic-additional (rule-based-clusters) RmlD_sub_bind; biosynthetic-additional (smcogs) SMCOG1010: NAD-dependent epimerase/dehydratase	biosynthetic-additional	Polysacc_synt_2 (E-value: 8.2e-110, bitscore: 355.8, seeds: 77, tool: rule-based-clusters); RmlD_sub_bind (E-value: 1.3e-22, bitscore: 69.6, seeds: 37, tool: rule-based-clusters)
GCA_035702105_1-80_10	T1PKS		PKS	biosynthetic-additional (rule-based-clusters) Polysacc_synt	biosynthetic-additional	Polysacc_synt (E-value: 2.1e-15, bitscore: 46.3, seeds: 31, tool: rule-based-clusters)
GCA_937896535_1-154_27	T3PKS		PKS
GCA_937896535_1-154_28	T3PKS		PKS	biosynthetic-additional (rule-based-clusters) Aminotran_3; biosynthetic-additional (smcogs) SMCOG1013: aminotransferase class-III	biosynthetic-additional	Aminotran_3 (E-value: 2.9e-108, bitscore: 354.9, seeds: 13, tool: rule-based-clusters)
GCA_937896535_1-154_29	T3PKS		PKS
GCA_937896535_1-154_30	T3PKS		PKS
GCA_937896535_1-154_31	T3PKS		PKS
GCA_937896535_1-154_32	T3PKS		PKS
GCA_937896535_1-154_33	T3PKS		PKS
GCA_937896535_1-154_34	T3PKS		PKS
GCA_937896535_1-154_35	T3PKS		PKS	regulatory (smcogs) SMCOG1032: RNA polymerase, sigma-24 subunit, ECF subfamily	regulatory
GCA_937896535_1-154_36	T3PKS		PKS	biosynthetic-additional (rule-based-clusters) Pkinase; biosynthetic-additional (rule-based-clusters) APH; regulatory (smcogs) SMCOG1030: serine/threonine protein kinase	regulatory	Pkinase (E-value: 4.3e-50, bitscore: 163.3, seeds: 54, tool: rule-based-clusters); APH (E-value: 6.8e-08, bitscore: 25.5, seeds: 156, tool: rule-based-clusters)
GCA_937896535_1-154_37	T3PKS		PKS
GCA_937896535_1-154_38	T3PKS		PKS	biosynthetic-additional (smcogs) SMCOG1035: MMPL domain-containing transport protein	biosynthetic-additional
GCA_937896535_1-154_39	T3PKS		PKS
GCA_937896535_1-154_40	T3PKS		PKS	biosynthetic-additional (rule-based-clusters) Pkinase; other (smcogs) SMCOG1272: TPR repeat-containing protein	biosynthetic-additional	Pkinase (E-value: 1.3e-44, bitscore: 145.3, seeds: 54, tool: rule-based-clusters)
GCA_937896535_1-154_41	T3PKS		PKS	regulatory (smcogs) SMCOG1032: RNA polymerase, sigma-24 subunit, ECF subfamily	regulatory
GCA_937896535_1-154_42	T3PKS		PKS	biosynthetic-additional (smcogs) SMCOG1150: isoprenylcysteine carboxyl methyltransferase	biosynthetic-additional
GCA_937896535_1-154_43	T3PKS		PKS	biosynthetic (rule-based-clusters) T3PKS: Chal_sti_synt_C; biosynthetic (rule-based-clusters) T3PKS: Chal_sti_synt_N; biosynthetic-additional (smcogs) SMCOG1024: chalcone and stilbene synthase domain protein	biosynthetic	Chal_sti_synt_N (E-value: 1.2e-22, bitscore: 73.3, seeds: 21, tool: rule-based-clusters); Chal_sti_synt_C (E-value: 6.1e-25, bitscore: 81.0, seeds: 21, tool: rule-based-clusters)
GCA_937896535_1-154_44	T3PKS		PKS	biosynthetic-additional (rule-based-clusters) PF00881	biosynthetic-additional	PF00881 (E-value: 2.7e-39, bitscore: 127.8, seeds: 78, tool: rule-based-clusters)
GCA_937896535_1-154_45	T3PKS		PKS
GCA_937896535_1-154_46	T3PKS		PKS
GCA_937896535_1-154_47	T3PKS		PKS
GCA_937896535_1-154_48	T3PKS		PKS
GCA_937896535_1-154_49	T3PKS		PKS	biosynthetic-additional (rule-based-clusters) Fe-ADH	biosynthetic-additional	Fe-ADH (E-value: 1.1e-53, bitscore: 175.1, seeds: 218, tool: rule-based-clusters)
GCA_937896535_1-154_50	T3PKS		PKS	biosynthetic-additional (rule-based-clusters) Pkinase; regulatory (smcogs) SMCOG1030: serine/threonine protein kinase	regulatory	Pkinase (E-value: 3.4e-42, bitscore: 137.4, seeds: 54, tool: rule-based-clusters)
GCA_937896535_1-154_51	T3PKS		PKS
GCA_937896535_1-154_52	T3PKS		PKS
GCA_937896535_1-154_53	T3PKS		PKS
GCA_937896535_1-154_54	T3PKS		PKS
GCA_937896535_1-154_55	T3PKS		PKS	regulatory (smcogs) SMCOG1197: autoinducer-binding transcriptional regulator,	regulatory
GCA_937896535_1-154_56	T3PKS		PKS
GCA_937896535_1-154_57	T3PKS		PKS	biosynthetic-additional (rule-based-clusters) PF00561; biosynthetic-additional (rule-based-clusters) Abhydrolase_6; biosynthetic-additional (smcogs) SMCOG1036: alpha/beta hydrolase fold protein	biosynthetic-additional	PF00561 (E-value: 1e-16, bitscore: 54.2, seeds: 48, tool: rule-based-clusters); Abhydrolase_6 (E-value: 1.1e-11, bitscore: 38.6, seeds: 455, tool: rule-based-clusters)
GCA_937896535_1-154_58	T3PKS		PKS
GCA_937896535_1-154_59	T3PKS		PKS
GCA_937896535_1-154_60	T3PKS		PKS	biosynthetic-additional (rule-based-clusters) HAD_2; biosynthetic-additional (smcogs) SMCOG1115: HAD-superfamily hydrolase, subfamily IA, variant	biosynthetic-additional	HAD_2 (E-value: 2.1e-09, bitscore: 30.6, seeds: 50, tool: rule-based-clusters)
GCF_025739225_1-1_4198	T1PKS		PKS
GCF_025739225_1-1_4199	T1PKS		PKS
GCF_025739225_1-1_4200	T1PKS		PKS
GCF_025739225_1-1_4201	T1PKS		PKS	regulatory (smcogs) SMCOG1015: AraC family transcriptional regulator	regulatory
GCF_025739225_1-1_4202	T1PKS		PKS
GCF_025739225_1-1_4203	T1PKS		PKS
GCF_025739225_1-1_4204	T1PKS		PKS	biosynthetic-additional (rule-based-clusters) Asn_synthase	biosynthetic-additional	Asn_synthase (E-value: 3.4e-07, bitscore: 29.0, seeds: 78, tool: rule-based-clusters)
GCF_025739225_1-1_4205	T1PKS		PKS
GCF_025739225_1-1_4206	T1PKS		PKS
GCF_025739225_1-1_4207	T1PKS		PKS
GCF_025739225_1-1_4208	T1PKS		PKS
GCF_025739225_1-1_4209	T1PKS		PKS
GCF_025739225_1-1_4210	T1PKS		PKS	biosynthetic-additional (rule-based-clusters) ThiF	biosynthetic-additional	ThiF (E-value: 5.8e-52, bitscore: 175.3, seeds: 54, tool: rule-based-clusters)
GCF_025739225_1-1_4211	T1PKS		PKS
GCF_025739225_1-1_4212	T1PKS		PKS	regulatory (smcogs) SMCOG1048: sensor histidine kinase	regulatory
GCF_025739225_1-1_4213	T1PKS		PKS	regulatory (smcogs) SMCOG1016: LuxR family DNA-binding response regulator	regulatory
GCF_025739225_1-1_4214	T1PKS		PKS
GCF_025739225_1-1_4215	T1PKS		PKS	transport (smcogs) SMCOG1000: ABC transporter ATP-binding protein	transport
GCF_025739225_1-1_4216	T1PKS		PKS
GCF_025739225_1-1_4217	T1PKS		PKS
GCF_025739225_1-1_4218	T1PKS		PKS	biosynthetic (rule-based-clusters) T1PKS: PKS_AT; biosynthetic (rule-based-clusters) T1PKS: PKS_KS; biosynthetic-additional (rule-based-clusters) adh_short; biosynthetic-additional (rule-based-clusters) PP-binding; biosynthetic-additional (smcogs) SMCOG1093: Beta-ketoacyl synthase	biosynthetic	PKS_KS (E-value: 1.1e-171, bitscore: 570.3, seeds: 2284, tool: rule-based-clusters); PKS_AT (E-value: 6.7e-101, bitscore: 336.4, seeds: 1682, tool: rule-based-clusters); adh_short (E-value: 7.1e-61, bitscore: 204.0, seeds: 230, tool: rule-based-clusters); PP-binding (E-value: 6.4e-09, bitscore: 35.0, seeds: 164, tool: rule-based-clusters)
GCF_025739225_1-1_4219	T1PKS		PKS	biosynthetic (rule-based-clusters) NRPS: Condensation; biosynthetic (rule-based-clusters) NRPS: AMP-binding; biosynthetic-additional (rule-based-clusters) PP-binding; biosynthetic-additional (rule-based-clusters) FAAL_cd05931; biosynthetic-additional (smcogs) SMCOG1002: AMP-dependent synthetase and ligase	biosynthetic	AMP-binding (E-value: 4.8e-124, bitscore: 412.9, seeds: 400, tool: rule-based-clusters); PP-binding (E-value: 3e-15, bitscore: 55.3, seeds: 164, tool: rule-based-clusters); Condensation (E-value: 5.1e-72, bitscore: 241.2, seeds: 42, tool: rule-based-clusters); FAAL_cd05931 (E-value: 4.4e-53, bitscore: 177.9, seeds: 56, tool: rule-based-clusters)
GCF_025739225_1-1_4220	T1PKS		PKS	biosynthetic (rule-based-clusters) NRPS: Condensation; biosynthetic (rule-based-clusters) NRPS: AMP-binding; biosynthetic-additional (rule-based-clusters) PP-binding; biosynthetic-additional (rule-based-clusters) FAAL_cd05931; biosynthetic-additional (rule-based-clusters) Thioesterase; biosynthetic-additional (smcogs) SMCOG1127: condensation domain-containing protein	biosynthetic	PP-binding (E-value: 7.6e-16, bitscore: 57.2, seeds: 164, tool: rule-based-clusters); AMP-binding (E-value: 1.1e-111, bitscore: 372.2, seeds: 400, tool: rule-based-clusters); FAAL_cd05931 (E-value: 1.5e-63, bitscore: 212.6, seeds: 56, tool: rule-based-clusters); Condensation (E-value: 1.3e-77, bitscore: 259.7, seeds: 42, tool: rule-based-clusters); Thioesterase (E-value: 4.6e-25, bitscore: 87.9, seeds: 16, tool: rule-based-clusters)
GCF_025739225_1-1_4221	T1PKS		NRPS
GCF_025739225_1-1_4222	T1PKS		NRPS	other (smcogs) SMCOG1122: ATP-dependent RNA helicase	other
GCF_025739225_1-1_4223	T1PKS		NRPS	biosynthetic-additional (smcogs) SMCOG1190: GTP-binding protein LepA	biosynthetic-additional
GCF_025739225_1-1_4224	T1PKS		NRPS
GCF_025739225_1-1_4225	T1PKS		NRPS
GCF_025739225_1-1_4226	T1PKS		NRPS
GCF_025739225_1-1_4227	T1PKS		NRPS
GCF_025739225_1-1_4228	T1PKS		NRPS	regulatory (smcogs) SMCOG1032: RNA polymerase, sigma-24 subunit, ECF subfamily	regulatory
GCF_025739225_1-1_4229	T1PKS		NRPS
GCF_025739225_1-1_4230	T1PKS		NRPS
GCF_025739225_1-1_4231	T1PKS		NRPS
GCF_025739225_1-1_4232	T1PKS		NRPS
GCF_025739225_1-1_4233	T1PKS		NRPS
GCF_025739225_1-1_4234	T1PKS		NRPS
GCF_025739225_1-1_4235	T1PKS		NRPS
GCF_025739225_1-1_4236	T1PKS		NRPS
GCF_025739225_1-1_4237	T1PKS		NRPS	biosynthetic-additional (rule-based-clusters) ATP-grasp_3; biosynthetic-additional (rule-based-clusters) Dala_Dala_lig_C	biosynthetic-additional	ATP-grasp_3 (E-value: 6.4e-07, bitscore: 28.3, seeds: 15, tool: rule-based-clusters); Dala_Dala_lig_C (E-value: 3.4e-37, bitscore: 126.7, seeds: 12, tool: rule-based-clusters)
GCF_025739225_1-1_4238	T1PKS		NRPS
GCF_025739225_1-1_4239	T1PKS		NRPS
GCA_041739845_1-36_1	T1PKS		PKS
GCA_041739845_1-36_2	T1PKS		PKS
GCA_041739845_1-36_3	T1PKS		PKS
GCA_041739845_1-36_4	T1PKS		PKS
GCA_041739845_1-36_5	T1PKS		PKS
GCA_041739845_1-36_6	T1PKS		PKS	biosynthetic-additional (rule-based-clusters) FAAL_cd05931; biosynthetic-additional (rule-based-clusters) AMP-binding; biosynthetic-additional (smcogs) SMCOG1002: AMP-dependent synthetase and ligase	biosynthetic-additional	FAAL_cd05931 (E-value: 5.2e-176, bitscore: 577.4, seeds: 56, tool: rule-based-clusters); AMP-binding (E-value: 2.5e-97, bitscore: 316.3, seeds: 400, tool: rule-based-clusters)
GCA_041739845_1-36_7	T1PKS		PKS	biosynthetic-additional (rule-based-clusters) PP-binding	biosynthetic-additional	PP-binding (E-value: 5.4e-11, bitscore: 33.3, seeds: 164, tool: rule-based-clusters)
GCA_041739845_1-36_8	T1PKS		PKS	biosynthetic (rule-based-clusters) T1PKS: PKS_AT; biosynthetic (rule-based-clusters) T1PKS: PKS_KS; biosynthetic-additional (rule-based-clusters) Aminotran_1_2; biosynthetic-additional (smcogs) SMCOG1093: Beta-ketoacyl synthase	biosynthetic	PKS_KS (E-value: 1.1e-138, bitscore: 453.0, seeds: 2284, tool: rule-based-clusters); PKS_AT (E-value: 4.4e-67, bitscore: 216.8, seeds: 1682, tool: rule-based-clusters); Aminotran_1_2 (E-value: 3.4e-57, bitscore: 184.5, seeds: 48, tool: rule-based-clusters)
GCA_041739845_1-36_9	T1PKS		PKS	biosynthetic-additional (smcogs) SMCOG1012: 4'-phosphopantetheinyl transferase	biosynthetic-additional
GCA_041739845_1-36_10	T1PKS		PKS
GCA_041739845_1-36_11	T1PKS		PKS	biosynthetic-additional (smcogs) SMCOG1101: phosphoglycerate mutase	biosynthetic-additional
GCA_041739845_1-36_12	T1PKS		PKS
GCA_041739845_1-36_13	T1PKS		PKS	biosynthetic-additional (smcogs) SMCOG1220: bifunctional ornithine	biosynthetic-additional
GCA_041739845_1-36_14	T1PKS		PKS	biosynthetic-additional (smcogs) SMCOG1035: MMPL domain-containing transport protein	biosynthetic-additional
GCA_041739845_1-36_15	T1PKS		PKS
GCA_041739845_1-36_16	T1PKS		PKS
GCA_041739845_1-36_17	T1PKS		PKS
GCA_041739845_1-36_18	T1PKS		PKS
GCA_041739845_1-36_19	T1PKS		PKS
GCF_014930455_1-66_256	NRPS		NRPS
GCF_014930455_1-66_257	NRPS		NRPS
GCF_014930455_1-66_258	NRPS		NRPS
GCF_014930455_1-66_259	NRPS		NRPS
GCF_014930455_1-66_260	NRPS		NRPS	biosynthetic-additional (smcogs) SMCOG1293: aldehyde oxidase and xanthine dehydrogenase	biosynthetic-additional
GCF_014930455_1-66_261	NRPS		NRPS
GCF_014930455_1-66_262	NRPS		NRPS
GCF_014930455_1-66_263	NRPS		NRPS
GCF_014930455_1-66_264	NRPS		NRPS	biosynthetic-additional (rule-based-clusters) Pkinase; regulatory (smcogs) SMCOG1030: serine/threonine protein kinase	regulatory	Pkinase (E-value: 1.6e-34, bitscore: 113.9, seeds: 54, tool: rule-based-clusters)
GCF_014930455_1-66_265	NRPS		NRPS
GCF_014930455_1-66_266	NRPS		NRPS	biosynthetic-additional (rule-based-clusters) Pkinase; regulatory (smcogs) SMCOG1030: serine/threonine protein kinase	regulatory	Pkinase (E-value: 8.3e-17, bitscore: 55.9, seeds: 54, tool: rule-based-clusters)
GCF_014930455_1-66_267	NRPS		NRPS
GCF_014930455_1-66_268	NRPS		NRPS
GCF_014930455_1-66_269	NRPS		NRPS
GCF_014930455_1-66_270	NRPS		NRPS
GCF_014930455_1-66_271	NRPS		NRPS
GCF_014930455_1-66_272	NRPS		NRPS
GCF_014930455_1-66_273	NRPS		NRPS
GCF_014930455_1-66_274	NRPS		NRPS	biosynthetic (rule-based-clusters) NRPS: Condensation; biosynthetic (rule-based-clusters) NRPS: AMP-binding; biosynthetic-additional (rule-based-clusters) FAAL_cd05931; biosynthetic-additional (rule-based-clusters) PP-binding; biosynthetic-additional (smcogs) SMCOG1127: condensation domain-containing protein	biosynthetic	FAAL_cd05931 (E-value: 7e-255, bitscore: 843.5, seeds: 56, tool: rule-based-clusters); Condensation (E-value: 6.1e-74, bitscore: 243.3, seeds: 42, tool: rule-based-clusters); AMP-binding (E-value: 1.8e-122, bitscore: 403.4, seeds: 400, tool: rule-based-clusters); PP-binding (E-value: 2.3e-14, bitscore: 48.3, seeds: 164, tool: rule-based-clusters)
GCF_014930455_1-66_275	NRPS		NRPS	biosynthetic (rule-based-clusters) T1PKS: hyb_KS; biosynthetic (rule-based-clusters) T1PKS: PKS_AT; biosynthetic-additional (rule-based-clusters) PP-binding; biosynthetic-additional (smcogs) SMCOG1093: Beta-ketoacyl synthase	biosynthetic	hyb_KS (E-value: 2e-158, bitscore: 522.2, seeds: 33, tool: rule-based-clusters); PKS_AT (E-value: 9.9e-107, bitscore: 351.2, seeds: 1682, tool: rule-based-clusters); PP-binding (E-value: 1.2e-15, bitscore: 52.3, seeds: 164, tool: rule-based-clusters)
GCF_014930455_1-66_276	NRPS		NRPS	biosynthetic (rule-based-clusters) T1PKS: hyb_KS; biosynthetic (rule-based-clusters) T1PKS: PKS_AT; biosynthetic-additional (rule-based-clusters) PP-binding; biosynthetic-additional (smcogs) SMCOG1021: malonyl CoA-acyl carrier protein transacylase	biosynthetic	hyb_KS (E-value: 2.7e-160, bitscore: 528.4, seeds: 33, tool: rule-based-clusters); PKS_AT (E-value: 1.5e-102, bitscore: 337.5, seeds: 1682, tool: rule-based-clusters); PP-binding (E-value: 7.8e-12, bitscore: 40.1, seeds: 164, tool: rule-based-clusters)
GCF_014930455_1-66_277	NRPS		NRPS	transport (smcogs) SMCOG1020: major facilitator transporter	transport
GCF_014930455_1-66_278	NRPS		NRPS	regulatory (smcogs) SMCOG1133: Transcription regulator, crp	regulatory
GCF_014930455_1-66_279	NRPS		NRPS
GCF_014930455_1-66_280	NRPS		NRPS	biosynthetic-additional (rule-based-clusters) Pkinase; regulatory (smcogs) SMCOG1030: serine/threonine protein kinase	regulatory	Pkinase (E-value: 1.4e-47, bitscore: 156.8, seeds: 54, tool: rule-based-clusters)
GCF_014930455_1-66_281	NRPS		NRPS
GCF_014930455_1-66_282	NRPS		NRPS	biosynthetic-additional (rule-based-clusters) Pkinase; other (smcogs) SMCOG1272: TPR repeat-containing protein	biosynthetic-additional	Pkinase (E-value: 6.8e-36, bitscore: 118.4, seeds: 54, tool: rule-based-clusters)
GCF_014930455_1-66_283	NRPS		PKS
GCF_014930455_1-66_284	NRPS		PKS	biosynthetic-additional (smcogs) SMCOG1105: amidase	biosynthetic-additional
GCF_014930455_1-66_285	NRPS		PKS
GCF_014930455_1-66_286	NRPS		PKS
GCF_014930455_1-66_287	NRPS		PKS
GCF_014930455_1-66_288	NRPS		PKS
GCF_014930455_1-66_289	NRPS		PKS
GCF_028368975_1-1_53	RiPP-like		RiPP	biosynthetic-additional (smcogs) SMCOG1001: short-chain dehydrogenase/reductase SDR	biosynthetic-additional
GCF_028368975_1-1_54	RiPP-like		RiPP	biosynthetic-additional (rule-based-clusters) GATase_7; biosynthetic-additional (rule-based-clusters) Asn_synthase; biosynthetic-additional (smcogs) SMCOG1177: asparagine synthase (glutamine-hydrolyzing)	biosynthetic-additional	GATase_7 (E-value: 7.3e-39, bitscore: 131.3, seeds: 307, tool: rule-based-clusters); Asn_synthase (E-value: 7.9e-57, bitscore: 192.4, seeds: 78, tool: rule-based-clusters)
GCF_028368975_1-1_55	RiPP-like		RiPP	biosynthetic-additional (rule-based-clusters) Glycos_transf_1; biosynthetic-additional (smcogs) SMCOG1045: glycosyl transferase group 1	biosynthetic-additional	Glycos_transf_1 (E-value: 1.6e-07, bitscore: 30.0, seeds: 63, tool: rule-based-clusters)
GCF_028368975_1-1_56	RiPP-like		RiPP	biosynthetic (rule-based-clusters) RiPP-like: DUF692	biosynthetic	DUF692 (E-value: 8e-70, bitscore: 233.9, seeds: 7, tool: rule-based-clusters)
GCF_028368975_1-1_57	RiPP-like		RiPP
GCF_028368975_1-1_58	RiPP-like		RiPP	biosynthetic-additional (rule-based-clusters) MGT; biosynthetic-additional (smcogs) SMCOG1102: glycosyltransferase	biosynthetic-additional	MGT (E-value: 9.3e-31, bitscore: 106.3, seeds: 193, tool: rule-based-clusters)
GCA_937910285_1-33_1	terpene		terpene
GCA_937910285_1-33_2	terpene		terpene
GCA_937910285_1-33_3	terpene		terpene
GCA_937910285_1-33_4	terpene		terpene
GCA_937910285_1-33_5	terpene		terpene
GCA_937910285_1-33_6	terpene		terpene
GCA_937910285_1-33_7	terpene		terpene
GCA_937910285_1-33_8	terpene		terpene	biosynthetic (rule-based-clusters) terpene: PT_phytoene_like; biosynthetic (rule-based-clusters) terpene: phytoene_synt	biosynthetic	PT_phytoene_like (E-value: 8.1e-38, bitscore: 121.1, seeds: 61, tool: rule-based-clusters); phytoene_synt (E-value: 1.1e-13, bitscore: 41.8, seeds: 8, tool: rule-based-clusters)
GCA_937910285_1-33_9	terpene		terpene
GCA_937910285_1-33_10	terpene		terpene	biosynthetic-additional (smcogs) SMCOG1196: alkyl hydroperoxide reductase/ Thiol specific	biosynthetic-additional
GCA_937910285_1-33_11	terpene		terpene
GCA_937910285_1-33_12	terpene		terpene
GCA_945861885_1-17_3	triceptide		RiPP
GCA_945861885_1-17_4	triceptide		RiPP
GCA_945861885_1-17_5	triceptide		RiPP
GCA_945861885_1-17_6	triceptide		RiPP	biosynthetic-additional (rule-based-clusters) Pkinase; biosynthetic-additional (rule-based-clusters) APH	biosynthetic-additional	Pkinase (E-value: 3.8e-40, bitscore: 129.6, seeds: 54, tool: rule-based-clusters); APH (E-value: 5.8e-08, bitscore: 24.6, seeds: 156, tool: rule-based-clusters)
GCA_945861885_1-17_7	triceptide		RiPP
GCA_945861885_1-17_8	triceptide		RiPP	biosynthetic (rule-based-clusters) triceptide: PF04055; biosynthetic (rule-based-clusters) triceptide: TIGR04085; biosynthetic (rule-based-clusters) triceptide: triceptide_rSAM; biosynthetic-additional (rule-based-clusters) PTHR43273; biosynthetic-additional (rule-based-clusters) Fer4_12	biosynthetic	PTHR43273 (E-value: 6.2e-46, bitscore: 148.7, seeds: 35, tool: rule-based-clusters); PF04055 (E-value: 1.1e-14, bitscore: 46.8, seeds: 518, tool: rule-based-clusters); Fer4_12 (E-value: 6.5e-09, bitscore: 28.0, seeds: 84, tool: rule-based-clusters); TIGR04085 (E-value: 7.7e-12, bitscore: 37.3, seeds: 281, tool: rule-based-clusters); triceptide_rSAM (E-value: 1.0, bitscore: 1.0, seeds: 0, tool: rule-based-clusters)
GCA_945861885_1-17_9	triceptide		RiPP
GCA_945861885_1-17_10	triceptide		RiPP
GCA_945861885_1-17_11	triceptide		RiPP
GCA_945861885_1-17_12	triceptide		RiPP
GCA_945861885_1-17_13	triceptide		RiPP
GCA_945861885_1-17_14	triceptide		RiPP
GCA_945861885_1-17_15	triceptide		RiPP	biosynthetic-additional (rule-based-clusters) Peptidase_S9	biosynthetic-additional	Peptidase_S9 (E-value: 4.3e-57, bitscore: 184.7, seeds: 64, tool: rule-based-clusters)
GCA_945861885_1-17_16	triceptide		RiPP
GCA_031412555_1-484_28	terpene		terpene
GCA_031412555_1-484_29	terpene		terpene
GCA_031412555_1-484_30	terpene		terpene
GCA_031412555_1-484_31	terpene		terpene
GCA_031412555_1-484_32	terpene		terpene
GCA_031412555_1-484_33	terpene		terpene
GCA_031412555_1-484_34	terpene		terpene
GCA_031412555_1-484_35	terpene		terpene
GCA_031412555_1-484_36	terpene		terpene
GCA_031412555_1-484_37	terpene		terpene
GCA_031412555_1-484_38	terpene		terpene
GCA_031412555_1-484_39	terpene		terpene	regulatory (smcogs) SMCOG1058: ArsR family transcriptional regulator	regulatory
GCA_031412555_1-484_40	terpene		terpene	biosynthetic (rule-based-clusters) terpene: T1TS; biosynthetic-additional (smcogs) SMCOG1052: Terpene synthase/cyclase metal-binding domain protein	biosynthetic	T1TS (E-value: 5.3e-67, bitscore: 218.6, seeds: 237, tool: rule-based-clusters)
GCA_031412555_1-484_41	terpene		terpene	regulatory (smcogs) SMCOG1008: response regulator	regulatory
GCA_031412555_1-484_42	terpene		terpene
GCA_031412555_1-484_43	terpene		terpene
GCA_031412555_1-484_44	terpene		terpene
GCA_031412555_1-484_45	terpene		terpene	other (smcogs) SMCOG1087: hypothetical protein	other
GCA_031412555_1-484_46	terpene		terpene	regulatory (smcogs) SMCOG1125: LysR family transcriptional regulator	regulatory
GCA_031412555_1-484_47	terpene		terpene
GCA_031412555_1-484_48	terpene		terpene	biosynthetic-additional (rule-based-clusters) Aminotran_5; biosynthetic-additional (rule-based-clusters) Aminotran_1_2; biosynthetic-additional (rule-based-clusters) DegT_DnrJ_EryC1; biosynthetic-additional (smcogs) SMCOG1139: aminotransferase class V	biosynthetic-additional	Aminotran_5 (E-value: 2.8e-115, bitscore: 376.8, seeds: 34, tool: rule-based-clusters); Aminotran_1_2 (E-value: 1.4e-10, bitscore: 32.4, seeds: 48, tool: rule-based-clusters); DegT_DnrJ_EryC1 (E-value: 3.6e-08, bitscore: 24.6, seeds: 38, tool: rule-based-clusters)
GCA_041690055_1-245_2	ectoine		other
GCA_041690055_1-245_3	ectoine		other
GCA_041690055_1-245_4	ectoine		other	biosynthetic-additional (rule-based-clusters) PhyH	biosynthetic-additional	PhyH (E-value: 1.2e-30, bitscore: 95.7, seeds: 39, tool: rule-based-clusters)
GCA_041690055_1-245_5	ectoine		other	biosynthetic (rule-based-clusters) ectoine: ectoine_synt	biosynthetic	ectoine_synt (E-value: 2.7e-33, bitscore: 103.5, seeds: 10, tool: rule-based-clusters)
GCF_013248915_1-24_5	PKS-like		PKS
GCF_013248915_1-24_6	PKS-like		PKS	biosynthetic-additional (smcogs) SMCOG1160: flavin reductase domain protein FMN-binding	biosynthetic-additional
GCF_013248915_1-24_7	PKS-like		PKS
GCF_013248915_1-24_8	PKS-like		PKS
GCF_013248915_1-24_9	PKS-like		PKS	biosynthetic-additional (rule-based-clusters) Pkinase; regulatory (smcogs) SMCOG1030: serine/threonine protein kinase	regulatory	Pkinase (E-value: 3e-52, bitscore: 167.6, seeds: 54, tool: rule-based-clusters)
GCF_013248915_1-24_10	PKS-like		PKS
GCF_013248915_1-24_11	PKS-like		PKS
GCF_013248915_1-24_12	PKS-like		PKS	biosynthetic-additional (rule-based-clusters) PKS_AT; biosynthetic-additional (smcogs) SMCOG1021: malonyl CoA-acyl carrier protein transacylase	biosynthetic-additional	PKS_AT (E-value: 2.9e-61, bitscore: 197.6, seeds: 1682, tool: rule-based-clusters)
GCF_013248915_1-24_13	PKS-like		PKS	biosynthetic-additional (rule-based-clusters) fabH; biosynthetic-additional (smcogs) SMCOG1084: 3-oxoacyl-(acyl carrier protein) synthase III	biosynthetic-additional	fabH (E-value: 1.6e-53, bitscore: 172.0, seeds: 7, tool: rule-based-clusters)
GCF_013248915_1-24_14	PKS-like		PKS	biosynthetic-additional (rule-based-clusters) PP-binding	biosynthetic-additional	PP-binding (E-value: 3e-09, bitscore: 27.5, seeds: 164, tool: rule-based-clusters)
GCF_013248915_1-24_15	PKS-like		PKS	biosynthetic (rule-based-clusters) PKS-like: t2pks2; biosynthetic-additional (smcogs) SMCOG1022: Beta-ketoacyl synthase	biosynthetic	t2pks2 (E-value: 1.7e-163, bitscore: 534.4, seeds: 54, tool: rule-based-clusters)
GCF_013248915_1-24_16	PKS-like		PKS	biosynthetic-additional (smcogs) SMCOG1043: hydroxymethylglutaryl-CoA synthase	biosynthetic-additional
GCF_013248915_1-24_17	PKS-like		PKS	biosynthetic-additional (smcogs) SMCOG1023: enoyl-CoA hydratase	biosynthetic-additional
GCA_038231075_1-40_1	T3PKS		PKS
GCA_038231075_1-40_2	T3PKS		PKS	transport (smcogs) SMCOG1000: ABC transporter ATP-binding protein	transport
GCA_038231075_1-40_3	T3PKS		PKS
GCA_038231075_1-40_4	T3PKS		PKS	biosynthetic-additional (smcogs) SMCOG1025: diguanylate cyclase	biosynthetic-additional
GCA_038231075_1-40_5	T3PKS		PKS
GCA_038231075_1-40_6	T3PKS		PKS
GCA_038231075_1-40_7	T3PKS		PKS
GCA_038231075_1-40_8	T3PKS		PKS
GCA_038231075_1-40_9	T3PKS		PKS	regulatory (smcogs) SMCOG1133: Transcription regulator, crp	regulatory
GCA_038231075_1-40_10	T3PKS		PKS
GCA_038231075_1-40_11	T3PKS		PKS
GCA_038231075_1-40_12	T3PKS		PKS	biosynthetic-additional (smcogs) SMCOG1161: oxidoreductase	biosynthetic-additional
GCA_038231075_1-40_13	T3PKS		PKS	biosynthetic-additional (rule-based-clusters) Amidohydro_1	biosynthetic-additional	Amidohydro_1 (E-value: 2.3e-23, bitscore: 74.2, seeds: 57, tool: rule-based-clusters)
GCA_038231075_1-40_14	T3PKS		PKS	biosynthetic-additional (rule-based-clusters) FAAL_cd05931; biosynthetic-additional (rule-based-clusters) AMP-binding; biosynthetic-additional (smcogs) SMCOG1002: AMP-dependent synthetase and ligase	biosynthetic-additional	FAAL_cd05931 (E-value: 3.8e-174, bitscore: 572.2, seeds: 56, tool: rule-based-clusters); AMP-binding (E-value: 4.9e-91, bitscore: 296.6, seeds: 400, tool: rule-based-clusters)
GCA_038231075_1-40_15	T3PKS		PKS	biosynthetic-additional (rule-based-clusters) PP-binding	biosynthetic-additional	PP-binding (E-value: 5.5e-12, bitscore: 37.5, seeds: 164, tool: rule-based-clusters)
GCA_038231075_1-40_16	T3PKS		PKS	biosynthetic-additional (smcogs) SMCOG1150: isoprenylcysteine carboxyl methyltransferase	biosynthetic-additional
GCA_038231075_1-40_17	T3PKS		PKS	biosynthetic (rule-based-clusters) T3PKS: Chal_sti_synt_N; biosynthetic-additional (smcogs) SMCOG1024: chalcone and stilbene synthase domain protein	biosynthetic	Chal_sti_synt_N (E-value: 1.4e-27, bitscore: 87.9, seeds: 21, tool: rule-based-clusters)
GCA_038231075_1-40_18	T3PKS		PKS
GCA_038231075_1-40_19	T3PKS		PKS
GCA_038231075_1-40_20	T3PKS		PKS	regulatory (smcogs) SMCOG1003: sensor histidine kinase	regulatory
GCA_038231075_1-40_21	T3PKS		PKS	biosynthetic-additional (rule-based-clusters) Aminotran_1_2; biosynthetic-additional (smcogs) SMCOG1019: aminotransferase	biosynthetic-additional	Aminotran_1_2 (E-value: 4.7e-31, bitscore: 99.5, seeds: 48, tool: rule-based-clusters)
GCA_038231075_1-40_22	T3PKS		PKS	regulatory (smcogs) SMCOG1008: response regulator	regulatory
GCA_038231075_1-40_23	T3PKS		PKS	biosynthetic-additional (rule-based-clusters) 2-Hacid_dh_C; biosynthetic-additional (smcogs) SMCOG1072: dehydrogenase	biosynthetic-additional	2-Hacid_dh_C (E-value: 2.6e-55, bitscore: 177.8, seeds: 135, tool: rule-based-clusters)
GCA_038231075_1-40_24	T3PKS		PKS	regulatory (smcogs) SMCOG1003: sensor histidine kinase	regulatory
GCA_038231075_1-40_25	T3PKS		PKS	regulatory (smcogs) SMCOG1112: sigma-54 dependent trancsriptional regulator	regulatory
GCA_038231075_1-40_26	T3PKS		PKS
GCA_038231075_1-40_27	T3PKS		PKS
GCA_038231075_1-40_28	T3PKS		PKS	biosynthetic-additional (rule-based-clusters) CBM_48; biosynthetic-additional (rule-based-clusters) Alpha-amylase; biosynthetic-additional (smcogs) SMCOG1297: Pullulanase, type I	biosynthetic-additional	CBM_48 (E-value: 2.9e-18, bitscore: 57.4, seeds: 59, tool: rule-based-clusters); Alpha-amylase (E-value: 4.1e-26, bitscore: 83.6, seeds: 31, tool: rule-based-clusters)
GCA_038231075_1-40_29	T3PKS		PKS
GCA_947444035_1-29_1	terpene		terpene
GCA_947444035_1-29_2	terpene		terpene
GCA_947444035_1-29_3	terpene		terpene
GCA_947444035_1-29_4	terpene		terpene	biosynthetic (rule-based-clusters) terpene: Lycopene_cycl	biosynthetic	Lycopene_cycl (E-value: 5.7e-42, bitscore: 136.1, seeds: 20, tool: rule-based-clusters)
GCA_947444035_1-29_5	terpene		terpene
GCA_947444035_1-29_6	terpene		terpene
GCA_947444035_1-29_7	terpene		terpene
GCA_947444035_1-29_8	terpene		terpene
GCA_947444035_1-29_9	terpene		terpene
GCA_947444035_1-29_10	terpene		terpene
GCA_947444035_1-29_11	terpene		terpene
GCA_947444035_1-29_12	terpene		terpene	biosynthetic-additional (MITE) MITE0000024: Halogenation (64% identity)	biosynthetic-additional
GCA_947444035_1-29_13	terpene		terpene
GCA_947444035_1-29_14	terpene		terpene
GCA_947444035_1-29_15	terpene		terpene
GCA_947444035_1-29_16	terpene		terpene
GCA_947444035_1-29_17	terpene		terpene
GCA_947444035_1-29_18	terpene		terpene
GCF_028368995_1-3_1357	terpene		terpene
GCF_028368995_1-3_1358	terpene		terpene	regulatory (smcogs) SMCOG1032: RNA polymerase, sigma-24 subunit, ECF subfamily	regulatory
GCF_028368995_1-3_1359	terpene		terpene
GCF_028368995_1-3_1360	terpene		terpene
GCF_028368995_1-3_1361	terpene		terpene
GCF_028368995_1-3_1362	terpene		terpene
GCF_028368995_1-3_1363	terpene		terpene	biosynthetic-additional (rule-based-clusters) PF00561; biosynthetic-additional (rule-based-clusters) Abhydrolase_6; biosynthetic-additional (smcogs) SMCOG1036: alpha/beta hydrolase fold protein	biosynthetic-additional	PF00561 (E-value: 3e-24, bitscore: 82.6, seeds: 48, tool: rule-based-clusters); Abhydrolase_6 (E-value: 6.1e-19, bitscore: 66.0, seeds: 455, tool: rule-based-clusters)
GCF_028368995_1-3_1364	terpene		terpene	regulatory (smcogs) SMCOG1112: sigma-54 dependent trancsriptional regulator	regulatory
GCF_028368995_1-3_1365	terpene		terpene	biosynthetic-additional (rule-based-clusters) ATP-grasp; biosynthetic-additional (smcogs) SMCOG1063: argininosuccinate lyase/adenylosuccinate lyase	biosynthetic-additional	ATP-grasp (E-value: 4.4e-06, bitscore: 22.9, seeds: 20, tool: rule-based-clusters)
GCF_028368995_1-3_1366	terpene		terpene	biosynthetic (rule-based-clusters) terpene: T1TS; biosynthetic-additional (smcogs) SMCOG1052: Terpene synthase/cyclase metal-binding domain protein	biosynthetic	T1TS (E-value: 3.6e-64, bitscore: 214.3, seeds: 237, tool: rule-based-clusters)
GCF_028368995_1-3_1367	terpene		terpene	biosynthetic-additional (rule-based-clusters) Aminotran_1_2; biosynthetic-additional (rule-based-clusters) DegT_DnrJ_EryC1; biosynthetic-additional (smcogs) SMCOG1019: aminotransferase	biosynthetic-additional	Aminotran_1_2 (E-value: 7.2e-47, bitscore: 156.8, seeds: 48, tool: rule-based-clusters); DegT_DnrJ_EryC1 (E-value: 6.1e-06, bitscore: 22.2, seeds: 38, tool: rule-based-clusters)
GCF_028368995_1-3_1368	terpene		terpene
GCF_028368995_1-3_1369	terpene		terpene
GCF_028368995_1-3_1370	terpene		terpene	regulatory (smcogs) SMCOG1032: RNA polymerase, sigma-24 subunit, ECF subfamily	regulatory
GCF_028368995_1-3_1371	terpene		terpene
GCF_028368995_1-3_1372	terpene		terpene
GCF_028368995_1-3_1373	terpene		terpene
GCF_028368995_1-3_1374	terpene		terpene
GCF_010998615_1-175_27	RiPP-like		RiPP	regulatory (smcogs) SMCOG1041: transcriptional regulator, SARP family	regulatory
GCF_010998615_1-175_28	RiPP-like		RiPP
GCF_010998615_1-175_29	RiPP-like		RiPP
GCF_010998615_1-175_30	RiPP-like		RiPP
GCF_010998615_1-175_31	RiPP-like		RiPP	biosynthetic (rule-based-clusters) RiPP-like: DUF692	biosynthetic	DUF692 (E-value: 7.1e-96, bitscore: 312.4, seeds: 7, tool: rule-based-clusters)
GCF_010998615_1-175_32	RiPP-like		RiPP
GCF_010998615_1-175_33	RiPP-like		RiPP
GCF_010998615_1-175_34	RiPP-like		RiPP
GCA_037157775_1-1_8725	RiPP-like		RiPP
GCA_037157775_1-1_8726	RiPP-like		RiPP
GCA_037157775_1-1_8727	RiPP-like		RiPP
GCA_037157775_1-1_8728	RiPP-like		RiPP
GCA_037157775_1-1_8729	RiPP-like		RiPP	biosynthetic (rule-based-clusters) RiPP-like: DUF692	biosynthetic	DUF692 (E-value: 1.1e-12, bitscore: 47.0, seeds: 7, tool: rule-based-clusters)
GCA_037157775_1-1_8730	RiPP-like		RiPP	biosynthetic-additional (rule-based-clusters) PF04055; other (smcogs) SMCOG1277: Radical SAM domain protein	biosynthetic-additional	PF04055 (E-value: 3.1e-13, bitscore: 49.7, seeds: 518, tool: rule-based-clusters)
GCA_037157775_1-1_8731	RiPP-like		RiPP
GCA_037157775_1-1_8732	RiPP-like		RiPP	biosynthetic-additional (smcogs) SMCOG1039: aldo/keto reductase family oxidoreductase	biosynthetic-additional
GCA_037157775_1-1_8733	RiPP-like		RiPP
GCA_037157775_1-1_8734	RiPP-like		RiPP
GCA_937902985_1-285_11	terpene-precursor		terpene
GCA_937902985_1-285_12	terpene-precursor		terpene
GCA_937902985_1-285_13	terpene-precursor		terpene
GCA_937902985_1-285_14	terpene-precursor		terpene
GCA_937902985_1-285_15	terpene-precursor		terpene	regulatory (smcogs) SMCOG1008: response regulator	regulatory
GCA_937902985_1-285_16	terpene-precursor		terpene
GCA_937902985_1-285_17	terpene-precursor		terpene
GCA_937902985_1-285_18	terpene-precursor		terpene	biosynthetic (rule-based-clusters) terpene-precursor: PT_FPPS_like; biosynthetic-additional (smcogs) SMCOG1182: Polyprenyl synthetase	biosynthetic	PT_FPPS_like (E-value: 5.3e-47, bitscore: 150.5, seeds: 145, tool: rule-based-clusters)
GCA_937902985_1-285_19	terpene-precursor		terpene
GCF_000335475_2-76_520	RiPP-like		RiPP
GCF_000335475_2-76_521	RiPP-like		RiPP
GCF_000335475_2-76_522	RiPP-like		RiPP	biosynthetic-additional (rule-based-clusters) PF07366	biosynthetic-additional	PF07366 (E-value: 1.1e-14, bitscore: 49.9, seeds: 29, tool: rule-based-clusters)
GCF_000335475_2-76_523	RiPP-like		RiPP
GCF_000335475_2-76_524	RiPP-like		RiPP	regulatory (smcogs) SMCOG1239: TetR family transcriptional regulator	regulatory
GCF_000335475_2-76_525	RiPP-like		RiPP
GCF_000335475_2-76_526	RiPP-like		RiPP	biosynthetic (rule-based-clusters) RiPP-like: DUF692	biosynthetic	DUF692 (E-value: 5.3e-96, bitscore: 316.5, seeds: 7, tool: rule-based-clusters)
GCF_000335475_2-76_527	RiPP-like		RiPP
GCF_000335475_2-76_528	RiPP-like		RiPP
GCF_000335475_2-76_529	RiPP-like		RiPP
GCF_000335475_2-76_530	RiPP-like		RiPP
GCF_000335475_2-76_531	RiPP-like		RiPP
GCF_002994615_1-114_1	terpene		terpene
GCF_002994615_1-114_2	terpene		terpene
GCF_002994615_1-114_3	terpene		terpene
GCF_002994615_1-114_4	terpene		terpene
GCF_002994615_1-114_5	terpene		terpene	regulatory (smcogs) SMCOG1008: response regulator	regulatory
GCF_002994615_1-114_6	terpene		terpene	biosynthetic-additional (smcogs) SMCOG1119: halogenase	biosynthetic-additional
GCF_002994615_1-114_7	terpene		terpene	biosynthetic (rule-based-clusters) terpene: T2TS	biosynthetic	T2TS (E-value: 5.4e-24, bitscore: 76.9, seeds: 58, tool: rule-based-clusters)
GCF_002994615_1-114_8	terpene		terpene
GCF_002994615_1-114_9	terpene		terpene
GCF_002994615_1-114_10	terpene		terpene
GCF_002994615_1-114_11	terpene		terpene
GCF_002994615_1-114_12	terpene		terpene
GCF_002994615_1-114_13	terpene		terpene
GCF_002994615_1-114_14	terpene		terpene
GCF_002994615_1-114_15	terpene		terpene
GCF_002994615_1-114_16	terpene		terpene
GCA_039937455_1-76_14	RiPP-like		RiPP
GCA_039937455_1-76_15	RiPP-like		RiPP
GCA_039937455_1-76_16	RiPP-like		RiPP	biosynthetic-additional (rule-based-clusters) Pkinase; regulatory (smcogs) SMCOG1030: serine/threonine protein kinase	regulatory	Pkinase (E-value: 1.9e-41, bitscore: 132.6, seeds: 54, tool: rule-based-clusters)
GCA_039937455_1-76_17	RiPP-like		RiPP
GCA_039937455_1-76_18	RiPP-like		RiPP
GCA_039937455_1-76_19	RiPP-like		RiPP	biosynthetic (rule-based-clusters) RiPP-like: Linocin_M18	biosynthetic	Linocin_M18 (E-value: 1.1e-82, bitscore: 267.4, seeds: 61, tool: rule-based-clusters)
GCA_039937455_1-76_20	RiPP-like		RiPP
GCA_039937455_1-76_21	RiPP-like		RiPP	biosynthetic-additional (rule-based-clusters) QueE; biosynthetic-additional (rule-based-clusters) Fer4_12; biosynthetic-additional (rule-based-clusters) PF04055	biosynthetic-additional	QueE (E-value: 2.8e-33, bitscore: 105.8, seeds: 32, tool: rule-based-clusters); Fer4_12 (E-value: 1.6e-08, bitscore: 25.4, seeds: 84, tool: rule-based-clusters); PF04055 (E-value: 4.1e-14, bitscore: 43.7, seeds: 518, tool: rule-based-clusters)
GCA_035637895_1-55_1	NRPS-like		NRPS	other (smcogs) SMCOG1272: TPR repeat-containing protein	other
GCA_035637895_1-55_2	NRPS-like		NRPS	regulatory (smcogs) SMCOG1112: sigma-54 dependent trancsriptional regulator	regulatory
GCA_035637895_1-55_3	NRPS-like		NRPS
GCA_035637895_1-55_4	NRPS-like		NRPS
GCA_035637895_1-55_5	NRPS-like		NRPS
GCA_035637895_1-55_6	NRPS-like		NRPS
GCA_035637895_1-55_7	NRPS-like		NRPS	biosynthetic-additional (rule-based-clusters) RmlD_sub_bind; biosynthetic-additional (rule-based-clusters) NAD_binding_4; biosynthetic-additional (smcogs) SMCOG1010: NAD-dependent epimerase/dehydratase	biosynthetic-additional	RmlD_sub_bind (E-value: 2.6e-09, bitscore: 26.9, seeds: 37, tool: rule-based-clusters); NAD_binding_4 (E-value: 5.6e-15, bitscore: 45.4, seeds: 102, tool: rule-based-clusters)
GCA_035637895_1-55_8	NRPS-like		NRPS	biosynthetic (rule-based-clusters) NRPS-like: NAD_binding_4; biosynthetic (rule-based-clusters) NRPS-like: PP-binding; biosynthetic (rule-based-clusters) NRPS-like: AMP-binding; biosynthetic-additional (rule-based-clusters) FAAL_cd05931; biosynthetic-additional (smcogs) SMCOG1002: AMP-dependent synthetase and ligase	biosynthetic	NAD_binding_4 (E-value: 2.2e-52, bitscore: 168.0, seeds: 102, tool: rule-based-clusters); FAAL_cd05931 (E-value: 4.7e-33, bitscore: 102.8, seeds: 56, tool: rule-based-clusters); AMP-binding (E-value: 3.8e-102, bitscore: 332.2, seeds: 400, tool: rule-based-clusters); PP-binding (E-value: 5.1e-10, bitscore: 30.2, seeds: 164, tool: rule-based-clusters)
GCA_035637895_1-55_9	NRPS-like		NRPS
GCA_035637895_1-55_10	NRPS-like		NRPS
GCA_035637895_1-55_11	NRPS-like		NRPS
GCA_035637895_1-55_12	NRPS-like		NRPS
GCA_035637895_1-55_13	NRPS-like		NRPS
GCA_035637895_1-55_14	NRPS-like		NRPS
GCA_035637895_1-55_15	NRPS-like		NRPS	biosynthetic-additional (rule-based-clusters) RmlD_sub_bind; biosynthetic-additional (rule-based-clusters) Polysacc_synt_2; biosynthetic-additional (smcogs) SMCOG1010: NAD-dependent epimerase/dehydratase	biosynthetic-additional	RmlD_sub_bind (E-value: 6.5e-17, bitscore: 51.8, seeds: 37, tool: rule-based-clusters); Polysacc_synt_2 (E-value: 2.1e-09, bitscore: 27.1, seeds: 77, tool: rule-based-clusters)
GCA_035637895_1-55_16	NRPS-like		NRPS
GCA_035637895_1-55_17	NRPS-like		NRPS
GCA_035637895_1-55_18	NRPS-like		NRPS
GCA_035637895_1-55_19	NRPS-like		NRPS	biosynthetic-additional (rule-based-clusters) Alpha-amylase	biosynthetic-additional	Alpha-amylase (E-value: 2.3e-16, bitscore: 50.6, seeds: 31, tool: rule-based-clusters)
GCA_035546895_1-67_1	thioamitides		RiPP	biosynthetic (rule-based-clusters) thioamitides: YcaO	biosynthetic	YcaO (E-value: 5.3e-13, bitscore: 37.0, seeds: 127, tool: rule-based-clusters)
GCA_035546895_1-67_2	thioamitides		RiPP	biosynthetic (rule-based-clusters) thioamitides: TfuA	biosynthetic	TfuA (E-value: 4.2e-52, bitscore: 162.7, seeds: 78, tool: rule-based-clusters)
GCA_035546895_1-67_3	thioamitides		RiPP
GCA_937876385_1-639_1	RiPP-like		RiPP	biosynthetic (rule-based-clusters) RiPP-like: DUF692	biosynthetic	DUF692 (E-value: 2.7e-98, bitscore: 316.1, seeds: 7, tool: rule-based-clusters)
GCA_937876385_1-639_2	RiPP-like		RiPP
GCA_937876385_1-639_3	RiPP-like		RiPP
GCF_001189295_1-1_5620	NRPS-like		NRPS
GCF_001189295_1-1_5621	NRPS-like		NRPS
GCF_001189295_1-1_5622	NRPS-like		NRPS
GCF_001189295_1-1_5623	NRPS-like		NRPS
GCF_001189295_1-1_5624	NRPS-like		NRPS
GCF_001189295_1-1_5625	NRPS-like		NRPS
GCF_001189295_1-1_5626	NRPS-like		NRPS
GCF_001189295_1-1_5627	NRPS-like		NRPS
GCF_001189295_1-1_5628	NRPS-like		NRPS
GCF_001189295_1-1_5629	NRPS-like		NRPS
GCF_001189295_1-1_5630	NRPS-like		NRPS
GCF_001189295_1-1_5631	NRPS-like		NRPS
GCF_001189295_1-1_5632	NRPS-like		NRPS
GCF_001189295_1-1_5633	NRPS-like		NRPS
GCF_001189295_1-1_5634	NRPS-like		NRPS	other (smcogs) SMCOG1208: pirin domain-containing protein	other
GCF_001189295_1-1_5635	NRPS-like		NRPS	biosynthetic-additional (smcogs) SMCOG1298: putative carboxymuconolactone decarboxylase	biosynthetic-additional
GCF_001189295_1-1_5636	NRPS-like		NRPS	biosynthetic (rule-based-clusters) NRPS-like: PP-binding; biosynthetic (rule-based-clusters) NRPS-like: AMP-binding; biosynthetic-additional (rule-based-clusters) FAAL_cd05931	biosynthetic	FAAL_cd05931 (E-value: 6.3e-13, bitscore: 44.7, seeds: 56, tool: rule-based-clusters); AMP-binding (E-value: 6.7e-74, bitscore: 247.8, seeds: 400, tool: rule-based-clusters); PP-binding (E-value: 3.4e-08, bitscore: 32.8, seeds: 164, tool: rule-based-clusters)
GCF_001189295_1-1_5637	NRPS-like		NRPS
GCF_001189295_1-1_5638	NRPS-like		NRPS
GCF_001189295_1-1_5639	NRPS-like		NRPS
GCF_001189295_1-1_5640	NRPS-like		NRPS
GCF_001189295_1-1_5641	NRPS-like		NRPS	biosynthetic-additional (smcogs) SMCOG1039: aldo/keto reductase family oxidoreductase	biosynthetic-additional
GCF_001189295_1-1_5642	NRPS-like		NRPS	biosynthetic-additional (rule-based-clusters) Abhydrolase_6; biosynthetic-additional (rule-based-clusters) PF00561	biosynthetic-additional	Abhydrolase_6 (E-value: 2.4e-18, bitscore: 66.5, seeds: 455, tool: rule-based-clusters); PF00561 (E-value: 5.7e-06, bitscore: 25.1, seeds: 48, tool: rule-based-clusters)
GCF_001189295_1-1_5643	NRPS-like		NRPS
GCF_001189295_1-1_5644	NRPS-like		NRPS	biosynthetic-additional (smcogs) SMCOG1101: phosphoglycerate mutase	biosynthetic-additional
GCF_001189295_1-1_5645	NRPS-like		NRPS
GCF_001189295_1-1_5646	NRPS-like		NRPS
GCF_001189295_1-1_5647	NRPS-like		NRPS
GCF_001189295_1-1_5648	NRPS-like		NRPS	biosynthetic-additional (smcogs) SMCOG1105: amidase	biosynthetic-additional
GCF_001189295_1-1_5649	NRPS-like		NRPS
GCF_001189295_1-1_5650	NRPS-like		NRPS
GCF_001189295_1-1_5651	NRPS-like		NRPS
GCF_016859125_1-1_31	NRPS		NRPS
GCF_016859125_1-1_32	NRPS		NRPS
GCF_016859125_1-1_33	NRPS		NRPS
GCF_016859125_1-1_34	NRPS		NRPS	transport (smcogs) SMCOG1000: ABC transporter ATP-binding protein	transport
GCF_016859125_1-1_35	NRPS		NRPS
GCF_016859125_1-1_36	NRPS		NRPS
GCF_016859125_1-1_37	NRPS		NRPS
GCF_016859125_1-1_38	NRPS		NRPS
GCF_016859125_1-1_39	NRPS		NRPS
GCF_016859125_1-1_40	NRPS		NRPS
GCF_016859125_1-1_41	NRPS		NRPS
GCF_016859125_1-1_42	NRPS		NRPS
GCF_016859125_1-1_43	NRPS		NRPS
GCF_016859125_1-1_44	NRPS		NRPS
GCF_016859125_1-1_45	NRPS		NRPS
GCF_016859125_1-1_46	NRPS		NRPS
GCF_016859125_1-1_47	NRPS		NRPS
GCF_016859125_1-1_48	NRPS		NRPS	biosynthetic (rule-based-clusters) NRPS: Condensation; biosynthetic (rule-based-clusters) NRPS: AMP-binding; biosynthetic-additional (rule-based-clusters) PP-binding; biosynthetic-additional (rule-based-clusters) FAAL_cd05931; biosynthetic-additional (rule-based-clusters) Thioesterase; biosynthetic-additional (smcogs) SMCOG1127: condensation domain-containing protein	biosynthetic	Condensation (E-value: 8.4e-74, bitscore: 247.6, seeds: 42, tool: rule-based-clusters); PP-binding (E-value: 5.2e-15, bitscore: 55.0, seeds: 164, tool: rule-based-clusters); AMP-binding (E-value: 4.2e-116, bitscore: 387.2, seeds: 400, tool: rule-based-clusters); FAAL_cd05931 (E-value: 4.8e-56, bitscore: 188.2, seeds: 56, tool: rule-based-clusters); Thioesterase (E-value: 3.8e-22, bitscore: 78.9, seeds: 16, tool: rule-based-clusters)
GCF_016859125_1-1_49	NRPS		NRPS
GCF_016859125_1-1_50	NRPS		NRPS
GCF_016859125_1-1_51	NRPS		NRPS
GCF_016859125_1-1_52	NRPS		NRPS
GCF_016859125_1-1_53	NRPS		NRPS
GCF_016859125_1-1_54	NRPS		NRPS	biosynthetic (rule-based-clusters) NRPS-like: PP-binding; biosynthetic (rule-based-clusters) NRPS-like: AMP-binding; biosynthetic-additional (rule-based-clusters) FAAL_cd05931; biosynthetic-additional (rule-based-clusters) adh_short; biosynthetic-additional (smcogs) SMCOG1001: short-chain dehydrogenase/reductase SDR	biosynthetic	FAAL_cd05931 (E-value: 2e-115, bitscore: 385.3, seeds: 56, tool: rule-based-clusters); AMP-binding (E-value: 2.4e-78, bitscore: 262.8, seeds: 400, tool: rule-based-clusters); adh_short (E-value: 1.6e-30, bitscore: 105.8, seeds: 230, tool: rule-based-clusters); PP-binding (E-value: 1.2e-11, bitscore: 44.2, seeds: 164, tool: rule-based-clusters)
GCF_016859125_1-1_55	NRPS		NRPS	biosynthetic-additional (smcogs) SMCOG1042: O-methyltransferase	biosynthetic-additional
GCF_016859125_1-1_56	NRPS		NRPS	biosynthetic-additional (rule-based-clusters) delta12_cd03507	biosynthetic-additional	delta12_cd03507 (E-value: 1.3e-14, bitscore: 53.2, seeds: 49, tool: rule-based-clusters)
GCF_016859125_1-1_57	NRPS		NRPS	biosynthetic-additional (rule-based-clusters) Aminotran_1_2; biosynthetic-additional (smcogs) SMCOG1019: aminotransferase	biosynthetic-additional	Aminotran_1_2 (E-value: 3.2e-25, bitscore: 88.3, seeds: 48, tool: rule-based-clusters)
GCF_016859125_1-1_58	NRPS		NRPS	biosynthetic-additional (smcogs) SMCOG1042: O-methyltransferase	biosynthetic-additional
GCF_016859125_1-1_59	NRPS		NRPS	biosynthetic-additional (rule-based-clusters) Aminotran_5; biosynthetic-additional (rule-based-clusters) DegT_DnrJ_EryC1; biosynthetic-additional (smcogs) SMCOG1139: aminotransferase class V	biosynthetic-additional	Aminotran_5 (E-value: 9.1e-79, bitscore: 264.3, seeds: 34, tool: rule-based-clusters); DegT_DnrJ_EryC1 (E-value: 8e-05, bitscore: 21.3, seeds: 38, tool: rule-based-clusters)
GCF_016859125_1-1_60	NRPS		NRPS
GCF_016859125_1-1_61	NRPS		NRPS
GCF_016859125_1-1_62	NRPS		NRPS	biosynthetic-additional (rule-based-clusters) GST_N_3; biosynthetic-additional (rule-based-clusters) GST_C; biosynthetic-additional (smcogs) SMCOG1193: glutathione S-transferase	biosynthetic-additional	GST_N_3 (E-value: 2.4e-14, bitscore: 52.7, seeds: 52, tool: rule-based-clusters); GST_C (E-value: 2.8e-05, bitscore: 23.5, seeds: 35, tool: rule-based-clusters)
GCF_016859125_1-1_63	NRPS		NRPS
GCF_016859125_1-1_64	NRPS		NRPS
GCF_016859125_1-1_65	NRPS		NRPS	biosynthetic-additional (smcogs) SMCOG1018: isochorismate synthase	biosynthetic-additional
GCF_016859125_1-1_66	NRPS		NRPS	biosynthetic-additional (smcogs) SMCOG1249: carbamoyl phosphate synthase small subunit	biosynthetic-additional
GCF_016859125_1-1_67	NRPS		NRPS
GCF_016859125_1-1_68	NRPS		NRPS	biosynthetic-additional (smcogs) SMCOG1154: Pseudouridine synthase	biosynthetic-additional
GCF_016859125_1-1_69	NRPS		NRPS
GCF_016859125_1-1_70	NRPS		NRPS
GCF_016859125_1-1_71	NRPS		NRPS
GCF_016859125_1-1_72	NRPS		NRPS
GCF_016859125_1-1_73	NRPS		NRPS
GCF_016859125_1-1_74	NRPS		NRPS
GCF_016859125_1-1_75	NRPS		NRPS
GCF_016859125_1-1_76	NRPS		NRPS
GCF_001027285_1-1_4069	terpene		terpene
GCF_001027285_1-1_4070	terpene		terpene
GCF_001027285_1-1_4071	terpene		terpene	biosynthetic-additional (rule-based-clusters) fabH; biosynthetic-additional (smcogs) SMCOG1084: 3-oxoacyl-(acyl carrier protein) synthase III	biosynthetic-additional	fabH (E-value: 4.7e-126, bitscore: 419.4, seeds: 7, tool: rule-based-clusters)
GCF_001027285_1-1_4072	terpene		terpene	biosynthetic-additional (rule-based-clusters) PKS_AT; biosynthetic-additional (smcogs) SMCOG1021: malonyl CoA-acyl carrier protein transacylase	biosynthetic-additional	PKS_AT (E-value: 1.7e-66, bitscore: 223.8, seeds: 1682, tool: rule-based-clusters)
GCF_001027285_1-1_4073	terpene		terpene	biosynthetic-additional (rule-based-clusters) adh_short; biosynthetic-additional (rule-based-clusters) adh_short_C2; biosynthetic-additional (smcogs) SMCOG1001: short-chain dehydrogenase/reductase SDR	biosynthetic-additional	adh_short (E-value: 1.9e-39, bitscore: 134.6, seeds: 230, tool: rule-based-clusters); adh_short_C2 (E-value: 1.7e-36, bitscore: 125.6, seeds: 47, tool: rule-based-clusters)
GCF_001027285_1-1_4074	terpene		terpene	biosynthetic-additional (rule-based-clusters) PP-binding; biosynthetic-additional (rule-based-clusters) PP-binding_2	biosynthetic-additional	PP-binding (E-value: 5.8e-18, bitscore: 64.3, seeds: 164, tool: rule-based-clusters); PP-binding_2 (E-value: 1e-05, bitscore: 24.9, seeds: 2, tool: rule-based-clusters)
GCF_001027285_1-1_4075	terpene		terpene	biosynthetic-additional (rule-based-clusters) t2fas; biosynthetic-additional (smcogs) SMCOG1022: Beta-ketoacyl synthase	biosynthetic-additional	t2fas (E-value: 4.4e-180, bitscore: 598.0, seeds: 8, tool: rule-based-clusters)
GCF_001027285_1-1_4076	terpene		terpene
GCF_001027285_1-1_4077	terpene		terpene	biosynthetic-additional (rule-based-clusters) Aminotran_1_2	biosynthetic-additional	Aminotran_1_2 (E-value: 4.9e-09, bitscore: 35.0, seeds: 48, tool: rule-based-clusters)
GCF_001027285_1-1_4078	terpene		terpene
GCF_001027285_1-1_4079	terpene		terpene	biosynthetic-additional (smcogs) SMCOG1240: riboflavin biosynthesis protein RibD	biosynthetic-additional
GCF_001027285_1-1_4080	terpene		terpene	biosynthetic (rule-based-clusters) terpene: T2TS	biosynthetic	T2TS (E-value: 3.7e-47, bitscore: 160.2, seeds: 58, tool: rule-based-clusters)
GCF_001027285_1-1_4081	terpene		terpene
GCF_001027285_1-1_4082	terpene		terpene	biosynthetic-additional (rule-based-clusters) p450; biosynthetic-additional (smcogs) SMCOG1007: cytochrome P450	biosynthetic-additional	p450 (E-value: 1.7e-34, bitscore: 118.6, seeds: 50, tool: rule-based-clusters)
GCF_001027285_1-1_4083	terpene		terpene	biosynthetic-additional (rule-based-clusters) Pkinase; regulatory (smcogs) SMCOG1030: serine/threonine protein kinase	regulatory	Pkinase (E-value: 3.7e-38, bitscore: 130.6, seeds: 54, tool: rule-based-clusters)
GCF_001027285_1-1_4084	terpene		terpene
GCF_001027285_1-1_4085	terpene		terpene
GCF_001027285_1-1_4086	terpene		terpene
GCF_001027285_1-1_4087	terpene		terpene	biosynthetic-additional (smcogs) SMCOG1246: monooxygenase FAD-binding	biosynthetic-additional
GCF_001027285_1-1_4088	terpene		terpene	other (smcogs) SMCOG1061: methyl-accepting chemotaxis protein	other
GCF_001027285_1-1_4089	terpene		terpene	biosynthetic-additional (rule-based-clusters) p450; biosynthetic-additional (smcogs) SMCOG1034: cytochrome P450	biosynthetic-additional	p450 (E-value: 8.4e-82, bitscore: 274.5, seeds: 50, tool: rule-based-clusters)
GCF_001027285_1-1_4090	terpene		terpene	biosynthetic (rule-based-clusters) terpene: T1TS; biosynthetic-additional (smcogs) SMCOG1052: Terpene synthase/cyclase metal-binding domain protein	biosynthetic	T1TS (E-value: 3.6e-16, bitscore: 58.8, seeds: 237, tool: rule-based-clusters)
GCF_001027285_1-1_4091	terpene		terpene	biosynthetic-additional (rule-based-clusters) p450; biosynthetic-additional (smcogs) SMCOG1007: cytochrome P450	biosynthetic-additional	p450 (E-value: 1.4e-32, bitscore: 112.3, seeds: 50, tool: rule-based-clusters)
GCF_001027285_1-1_4092	terpene		terpene
GCF_001027285_1-1_4093	terpene		terpene
GCF_001027285_1-1_4094	terpene		terpene
GCF_001027285_1-1_4095	terpene		terpene
GCF_001027285_1-1_4096	terpene		terpene
GCF_001027285_1-1_4097	terpene		terpene	regulatory (smcogs) SMCOG1008: response regulator	regulatory
GCF_001027285_1-1_4098	terpene		terpene
GCF_001027285_1-1_4099	terpene		terpene	regulatory (smcogs) SMCOG1201: response regulator	regulatory
GCF_001027285_1-1_4100	terpene		terpene	regulatory (smcogs) SMCOG1201: response regulator	regulatory
GCF_016859125_1-1_9171	thioamitides		RiPP	regulatory (smcogs) SMCOG1003: sensor histidine kinase	regulatory
GCF_016859125_1-1_9172	thioamitides		RiPP	other (smcogs) SMCOG1122: ATP-dependent RNA helicase	other
GCF_016859125_1-1_9173	thioamitides		RiPP	biosynthetic-additional (rule-based-clusters) Pkinase; regulatory (smcogs) SMCOG1149: LuxR family transcriptional regulator	regulatory	Pkinase (E-value: 5.4e-48, bitscore: 162.9, seeds: 54, tool: rule-based-clusters)
GCF_016859125_1-1_9174	thioamitides		RiPP	other (smcogs) SMCOG1199: NmrA family protein	other
GCF_016859125_1-1_9175	thioamitides		RiPP
GCF_016859125_1-1_9176	thioamitides		RiPP
GCF_016859125_1-1_9177	thioamitides		RiPP	biosynthetic (rule-based-clusters) thioamitides: YcaO	biosynthetic	YcaO (E-value: 3.8e-79, bitscore: 266.1, seeds: 127, tool: rule-based-clusters)
GCF_016859125_1-1_9178	thioamitides		RiPP	biosynthetic (rule-based-clusters) thioamitides: TfuA	biosynthetic	TfuA (E-value: 1e-47, bitscore: 160.0, seeds: 78, tool: rule-based-clusters)
GCF_016859125_1-1_9179	thioamitides		RiPP
GCF_016859125_1-1_9180	thioamitides		RiPP
GCF_016859125_1-1_9181	thioamitides		RiPP
GCF_016859125_1-1_9182	thioamitides		RiPP
GCF_016859125_1-1_9183	thioamitides		RiPP
GCF_035633935_1-48_1	NRPS		NRPS	regulatory (smcogs) SMCOG1008: response regulator	regulatory
GCF_035633935_1-48_2	NRPS		NRPS
GCF_035633935_1-48_3	NRPS		NRPS
GCF_035633935_1-48_4	NRPS		NRPS	biosynthetic (rule-based-clusters) NRPS: Condensation; biosynthetic (rule-based-clusters) NRPS: AMP-binding; biosynthetic-additional (rule-based-clusters) FAAL_cd05931; biosynthetic-additional (rule-based-clusters) PP-binding; biosynthetic-additional (smcogs) SMCOG1127: condensation domain-containing protein	biosynthetic	FAAL_cd05931 (E-value: 1e-255, bitscore: 839.8, seeds: 56, tool: rule-based-clusters); AMP-binding (E-value: 2.7e-99, bitscore: 320.5, seeds: 400, tool: rule-based-clusters); PP-binding (E-value: 1.3e-10, bitscore: 29.9, seeds: 164, tool: rule-based-clusters); Condensation (E-value: 3.7e-80, bitscore: 257.2, seeds: 42, tool: rule-based-clusters)
GCA_036490515_1-23_90	terpene-precursor		terpene
GCA_036490515_1-23_91	terpene-precursor		terpene
GCA_036490515_1-23_92	terpene-precursor		terpene
GCA_036490515_1-23_93	terpene-precursor		terpene
GCA_036490515_1-23_94	terpene-precursor		terpene	regulatory (smcogs) SMCOG1008: response regulator	regulatory
GCA_036490515_1-23_95	terpene-precursor		terpene
GCA_036490515_1-23_96	terpene-precursor		terpene
GCA_036490515_1-23_97	terpene-precursor		terpene	biosynthetic (rule-based-clusters) terpene-precursor: PT_FPPS_like; biosynthetic-additional (smcogs) SMCOG1182: Polyprenyl synthetase	biosynthetic	PT_FPPS_like (E-value: 5.2e-46, bitscore: 151.0, seeds: 145, tool: rule-based-clusters)
GCA_036490515_1-23_98	terpene-precursor		terpene
GCA_036490515_1-23_99	terpene-precursor		terpene
GCA_036490515_1-23_100	terpene-precursor		terpene
GCA_036490515_1-23_101	terpene-precursor		terpene	biosynthetic-additional (smcogs) SMCOG1187: hydroxymethylglutaryl-CoA reductase	biosynthetic-additional
GCA_036490515_1-23_102	terpene-precursor		terpene
GCA_036490515_1-23_103	terpene-precursor		terpene
GCA_036490515_1-23_104	terpene-precursor		terpene
GCA_036490515_1-23_105	terpene-precursor		terpene
GCA_036490515_1-23_106	terpene-precursor		terpene
GCA_903885495_1-289_1	T3PKS		PKS
GCA_903885495_1-289_2	T3PKS		PKS	biosynthetic-additional (MITE) MITE0000155: Methylation (64% identity); biosynthetic-additional (smcogs) SMCOG1150: isoprenylcysteine carboxyl methyltransferase	biosynthetic-additional
GCA_903885495_1-289_3	T3PKS		PKS	biosynthetic (rule-based-clusters) T3PKS: Chal_sti_synt_C; biosynthetic (rule-based-clusters) T3PKS: Chal_sti_synt_N; biosynthetic-additional (smcogs) SMCOG1024: chalcone and stilbene synthase domain protein	biosynthetic	Chal_sti_synt_N (E-value: 2.4e-23, bitscore: 72.4, seeds: 21, tool: rule-based-clusters); Chal_sti_synt_C (E-value: 4.1e-18, bitscore: 55.7, seeds: 21, tool: rule-based-clusters)
GCA_903885495_1-289_4	T3PKS		PKS
GCA_903885495_1-289_5	T3PKS		PKS
GCA_903885495_1-289_6	T3PKS		PKS
GCA_903885495_1-289_7	T3PKS		PKS
GCA_903885495_1-289_8	T3PKS		PKS
GCA_903885495_1-289_9	T3PKS		PKS	biosynthetic-additional (smcogs) SMCOG1248: methyltransferase	biosynthetic-additional
GCA_903885495_1-289_10	T3PKS		PKS	biosynthetic-additional (smcogs) SMCOG1172: methionine aminopeptidase	biosynthetic-additional
GCA_903885495_1-289_11	T3PKS		PKS	biosynthetic-additional (rule-based-clusters) Abhydrolase_6; biosynthetic-additional (rule-based-clusters) PF00561	biosynthetic-additional	Abhydrolase_6 (E-value: 1.3e-09, bitscore: 28.6, seeds: 455, tool: rule-based-clusters); PF00561 (E-value: 3e-10, bitscore: 29.8, seeds: 48, tool: rule-based-clusters)
GCA_903885495_1-289_12	T3PKS		PKS	biosynthetic-additional (rule-based-clusters) Pkinase; regulatory (smcogs) SMCOG1030: serine/threonine protein kinase	regulatory	Pkinase (E-value: 5e-42, bitscore: 133.6, seeds: 54, tool: rule-based-clusters)
GCF_001896145_1-27_475	terpene-precursor		terpene
GCF_001896145_1-27_476	terpene-precursor		terpene
GCF_001896145_1-27_477	terpene-precursor		terpene
GCF_001896145_1-27_478	terpene-precursor		terpene
GCF_001896145_1-27_479	terpene-precursor		terpene
GCF_001896145_1-27_480	terpene-precursor		terpene
GCF_001896145_1-27_481	terpene-precursor		terpene	biosynthetic (rule-based-clusters) terpene-precursor: PT_FPPS_like; biosynthetic-additional (smcogs) SMCOG1182: Polyprenyl synthetase	biosynthetic	PT_FPPS_like (E-value: 9.6e-45, bitscore: 147.9, seeds: 145, tool: rule-based-clusters)
GCF_001896145_1-27_482	terpene-precursor		terpene
GCF_001896145_1-27_483	terpene-precursor		terpene
GCF_001896145_1-27_484	terpene-precursor		terpene
GCF_001896145_1-27_485	terpene-precursor		terpene
GCF_001896145_1-27_486	terpene-precursor		terpene
GCF_001896145_1-27_487	terpene-precursor		terpene
GCF_001896145_1-27_488	terpene-precursor		terpene
GCF_001896145_1-27_489	terpene-precursor		terpene
GCA_036500865_1-56_86	HR-T2PKS		PKS
GCA_036500865_1-56_87	HR-T2PKS		PKS
GCA_036500865_1-56_88	HR-T2PKS		PKS
GCA_036500865_1-56_89	HR-T2PKS		PKS
GCA_036500865_1-56_90	HR-T2PKS		PKS
GCA_036500865_1-56_91	HR-T2PKS		PKS
GCA_036500865_1-56_92	HR-T2PKS		PKS
GCA_036500865_1-56_93	HR-T2PKS		PKS
GCA_036500865_1-56_94	HR-T2PKS		PKS
GCA_036500865_1-56_95	HR-T2PKS		PKS
GCA_036500865_1-56_96	HR-T2PKS		PKS	biosynthetic-additional (rule-based-clusters) PP-binding	biosynthetic-additional	PP-binding (E-value: 3.3e-14, bitscore: 46.3, seeds: 164, tool: rule-based-clusters)
GCA_036500865_1-56_97	HR-T2PKS		PKS	biosynthetic-additional (rule-based-clusters) PP-binding	biosynthetic-additional	PP-binding (E-value: 1.6e-08, bitscore: 28.1, seeds: 164, tool: rule-based-clusters)
GCA_036500865_1-56_98	HR-T2PKS		PKS	biosynthetic-additional (rule-based-clusters) FAAL_cd05931; biosynthetic-additional (rule-based-clusters) AMP-binding; biosynthetic-additional (smcogs) SMCOG1002: AMP-dependent synthetase and ligase	biosynthetic-additional	FAAL_cd05931 (E-value: 2.7e-182, bitscore: 601.1, seeds: 56, tool: rule-based-clusters); AMP-binding (E-value: 2.6e-86, bitscore: 282.8, seeds: 400, tool: rule-based-clusters)
GCA_036500865_1-56_99	HR-T2PKS		PKS	biosynthetic (rule-based-clusters) HR-T2PKS: hr-t2pks-ksa; biosynthetic-additional (smcogs) SMCOG1022: Beta-ketoacyl synthase	biosynthetic	hr-t2pks-ksa (E-value: 7.3e-114, bitscore: 373.8, seeds: 7, tool: rule-based-clusters)
GCA_036500865_1-56_100	HR-T2PKS		PKS	biosynthetic (rule-based-clusters) HR-T2PKS: t2fas; biosynthetic-additional (smcogs) SMCOG1093: Beta-ketoacyl synthase	biosynthetic	t2fas (E-value: 4.9e-41, bitscore: 133.9, seeds: 8, tool: rule-based-clusters)
GCA_036500865_1-56_101	HR-T2PKS		PKS	biosynthetic-additional (rule-based-clusters) Aminotran_1_2; biosynthetic-additional (smcogs) SMCOG1109: 8-amino-7-oxononanoate synthase	biosynthetic-additional	Aminotran_1_2 (E-value: 3.3e-54, bitscore: 177.5, seeds: 48, tool: rule-based-clusters)
GCA_036500865_1-56_102	HR-T2PKS		PKS	biosynthetic-additional (rule-based-clusters) PP-binding; biosynthetic-additional (rule-based-clusters) PP-binding_2	biosynthetic-additional	PP-binding (E-value: 3.4e-15, bitscore: 49.5, seeds: 164, tool: rule-based-clusters); PP-binding_2 (E-value: 6.1e-05, bitscore: 16.4, seeds: 2, tool: rule-based-clusters)
GCA_036500865_1-56_103	HR-T2PKS		PKS	biosynthetic-additional (smcogs) SMCOG1280: thiamine-phosphate pyrophosphorylase	biosynthetic-additional
GCA_036500865_1-56_104	HR-T2PKS		PKS
GCA_036500865_1-56_105	HR-T2PKS		PKS
GCA_036500865_1-56_106	HR-T2PKS		PKS
GCA_036500865_1-56_107	HR-T2PKS		PKS	transport (smcogs) SMCOG1000: ABC transporter ATP-binding protein	transport
GCA_036500865_1-56_108	HR-T2PKS		PKS
GCA_036500865_1-56_109	HR-T2PKS		PKS
GCA_036500865_1-56_110	HR-T2PKS		PKS
GCA_036500865_1-56_111	HR-T2PKS		PKS
GCA_036500865_1-56_112	HR-T2PKS		PKS
GCA_036500865_1-56_113	HR-T2PKS		PKS
GCA_036500865_1-56_114	HR-T2PKS		PKS	other (smcogs) SMCOG1077: phage integrase family protein	other
GCA_036500865_1-56_115	HR-T2PKS		PKS
GCA_036500865_1-56_116	HR-T2PKS		PKS	biosynthetic-additional (smcogs) SMCOG1172: methionine aminopeptidase	biosynthetic-additional
GCA_036500865_1-56_117	HR-T2PKS		PKS
GCA_036500865_1-56_118	HR-T2PKS		PKS
GCA_036500865_1-56_119	HR-T2PKS		PKS
GCA_036500865_1-56_120	HR-T2PKS		PKS	biosynthetic-additional (rule-based-clusters) Peptidase_S9	biosynthetic-additional	Peptidase_S9 (E-value: 3.5e-10, bitscore: 32.8, seeds: 64, tool: rule-based-clusters)
GCA_036500865_1-56_121	HR-T2PKS		PKS
GCA_036500865_1-56_122	HR-T2PKS		PKS
GCA_036500865_1-56_123	HR-T2PKS		NRPS	biosynthetic-additional (smcogs) SMCOG1154: Pseudouridine synthase	biosynthetic-additional
GCA_036500865_1-56_124	HR-T2PKS		NRPS	biosynthetic-additional (rule-based-clusters) MannoseP_isomer	biosynthetic-additional	MannoseP_isomer (E-value: 1.3e-11, bitscore: 37.7, seeds: 17, tool: rule-based-clusters)
GCA_036500865_1-56_125	HR-T2PKS		NRPS
GCA_036500865_1-56_126	HR-T2PKS		NRPS
GCA_036500865_1-56_127	HR-T2PKS		NRPS
GCA_036500865_1-56_128	HR-T2PKS		NRPS	biosynthetic-additional (smcogs) SMCOG1190: GTP-binding protein LepA	biosynthetic-additional
GCA_036500865_1-56_129	HR-T2PKS		NRPS
GCA_036500865_1-56_130	HR-T2PKS		NRPS
GCA_036500865_1-56_131	HR-T2PKS		NRPS
GCA_036500865_1-56_132	HR-T2PKS		NRPS	biosynthetic (rule-based-clusters) NAPAA: AMP-binding; biosynthetic (rule-based-clusters) NAPAA: TIGR02353; biosynthetic-additional (rule-based-clusters) FAAL_cd05931; biosynthetic-additional (rule-based-clusters) PP-binding; biosynthetic-additional (smcogs) SMCOG1002: AMP-dependent synthetase and ligase	biosynthetic	FAAL_cd05931 (E-value: 3.6e-27, bitscore: 86.0, seeds: 56, tool: rule-based-clusters); AMP-binding (E-value: 1.4e-112, bitscore: 369.4, seeds: 400, tool: rule-based-clusters); PP-binding (E-value: 2.1e-11, bitscore: 37.3, seeds: 164, tool: rule-based-clusters); TIGR02353 (E-value: 4.4e-178, bitscore: 586.7, seeds: 6, tool: rule-based-clusters)
GCA_036500865_1-56_133	HR-T2PKS		NRPS
GCA_036500865_1-56_134	HR-T2PKS		NRPS	regulatory (smcogs) SMCOG1287: AraC family transcriptional regulator	regulatory
GCA_036500865_1-56_135	HR-T2PKS		NRPS
GCF_006518215_1-410_24	terpene-precursor		terpene
GCF_006518215_1-410_25	terpene-precursor		terpene
GCF_006518215_1-410_26	terpene-precursor		terpene
GCF_006518215_1-410_27	terpene-precursor		terpene
GCF_006518215_1-410_28	terpene-precursor		terpene
GCF_006518215_1-410_29	terpene-precursor		terpene
GCF_006518215_1-410_30	terpene-precursor		terpene
GCF_006518215_1-410_31	terpene-precursor		terpene
GCF_006518215_1-410_32	terpene-precursor		terpene	regulatory (smcogs) SMCOG1008: response regulator	regulatory
GCF_006518215_1-410_33	terpene-precursor		terpene	biosynthetic (rule-based-clusters) terpene-precursor: PT_FPPS_like; biosynthetic-additional (smcogs) SMCOG1182: Polyprenyl synthetase	biosynthetic	PT_FPPS_like (E-value: 9.5e-60, bitscore: 193.5, seeds: 145, tool: rule-based-clusters)
GCF_006518215_1-410_34	terpene-precursor		terpene	biosynthetic-additional (rule-based-clusters) DXP_synthase_N; biosynthetic-additional (smcogs) SMCOG1110: 1-deoxy-D-xylulose-5-phosphate synthase	biosynthetic-additional	DXP_synthase_N (E-value: 4.6e-81, bitscore: 263.4, seeds: 174, tool: rule-based-clusters)
GCF_006518215_1-410_35	terpene-precursor		terpene
GCF_006518215_1-410_36	terpene-precursor		terpene
GCF_006518215_1-410_37	terpene-precursor		terpene	regulatory (smcogs) SMCOG1008: response regulator	regulatory
GCF_006518215_1-410_38	terpene-precursor		terpene	other (smcogs) SMCOG1272: TPR repeat-containing protein	other
GCF_006518215_1-410_39	terpene-precursor		terpene	biosynthetic-additional (rule-based-clusters) PF00561; biosynthetic-additional (rule-based-clusters) Abhydrolase_6	biosynthetic-additional	PF00561 (E-value: 5.3e-13, bitscore: 40.6, seeds: 48, tool: rule-based-clusters); Abhydrolase_6 (E-value: 8.3e-13, bitscore: 40.9, seeds: 455, tool: rule-based-clusters)
GCA_041494925_1-359_1	RRE-containing		RiPP	biosynthetic (rule-based-clusters) RRE-containing: Stand_Alone_Lasso_RRE; biosynthetic-additional (rule-based-clusters) PF05402	biosynthetic	Stand_Alone_Lasso_RRE (E-value: 9.2e-14, bitscore: 39.8, seeds: 25, tool: rule-based-clusters); PF05402 (E-value: 6e-18, bitscore: 53.5, seeds: 461, tool: rule-based-clusters)
GCA_041494925_1-359_2	RRE-containing		RiPP
GCA_041494925_1-359_3	RRE-containing		RiPP
GCA_041494925_1-359_4	RRE-containing		RiPP
GCA_041494925_1-359_5	RRE-containing		RiPP	biosynthetic-additional (rule-based-clusters) NTP_transf_5	biosynthetic-additional	NTP_transf_5 (E-value: 3.5e-62, bitscore: 198.5, seeds: 77, tool: rule-based-clusters)
GCA_035437965_1-4_1	NRPS-like		NRPS
GCA_035437965_1-4_2	NRPS-like		NRPS
GCA_035437965_1-4_3	NRPS-like		NRPS
GCA_035437965_1-4_4	NRPS-like		NRPS
GCA_035437965_1-4_5	NRPS-like		NRPS	biosynthetic (rule-based-clusters) NRPS-like: PP-binding; biosynthetic (rule-based-clusters) NRPS-like: AMP-binding; biosynthetic-additional (rule-based-clusters) FAAL_cd05931; biosynthetic-additional (smcogs) SMCOG1002: AMP-dependent synthetase and ligase	biosynthetic	FAAL_cd05931 (E-value: 2.4e-23, bitscore: 71.6, seeds: 56, tool: rule-based-clusters); AMP-binding (E-value: 1.3e-96, bitscore: 315.0, seeds: 400, tool: rule-based-clusters); PP-binding (E-value: 3.3e-11, bitscore: 35.0, seeds: 164, tool: rule-based-clusters)
GCA_035437965_1-4_6	NRPS-like		NRPS
GCA_035437965_1-4_7	NRPS-like		NRPS
GCA_035437965_1-4_8	NRPS-like		NRPS
GCA_035437965_1-4_9	NRPS-like		NRPS
GCA_035437965_1-4_10	NRPS-like		NRPS
GCA_035437965_1-4_11	NRPS-like		NRPS
GCA_035437965_1-4_12	NRPS-like		NRPS
GCA_035437965_1-4_13	NRPS-like		NRPS
GCA_035437965_1-4_14	NRPS-like		NRPS
GCA_035437965_1-4_15	NRPS-like		NRPS
GCA_035437965_1-4_16	NRPS-like		NRPS
GCA_035437965_1-4_17	NRPS-like		NRPS
GCA_035437965_1-4_18	NRPS-like		NRPS
GCA_035437965_1-4_19	NRPS-like		NRPS
GCA_035437965_1-4_20	NRPS-like		NRPS
GCA_035437965_1-4_21	NRPS-like		NRPS
GCA_035437965_1-4_22	NRPS-like		NRPS	regulatory (smcogs) SMCOG1003: sensor histidine kinase	regulatory
GCA_035437965_1-4_23	NRPS-like		NRPS	regulatory (smcogs) SMCOG1112: sigma-54 dependent trancsriptional regulator	regulatory
GCA_035437965_1-4_24	NRPS-like		NRPS
GCA_035437965_1-4_25	NRPS-like		NRPS	regulatory (smcogs) SMCOG1112: sigma-54 dependent trancsriptional regulator	regulatory
GCA_035437965_1-4_26	NRPS-like		NRPS
GCA_035437965_1-4_27	NRPS-like		NRPS
GCA_035437965_1-4_28	NRPS-like		NRPS
GCF_006547355_1-101_1	NRPS		NRPS	biosynthetic (rule-based-clusters) NRPS: Condensation; biosynthetic (rule-based-clusters) NRPS: AMP-binding; biosynthetic-additional (rule-based-clusters) PP-binding; biosynthetic-additional (rule-based-clusters) FAAL_cd05931; biosynthetic-additional (smcogs) SMCOG1127: condensation domain-containing protein	biosynthetic	PP-binding (E-value: 7e-20, bitscore: 57.7, seeds: 164, tool: rule-based-clusters); Condensation (E-value: 1.5e-84, bitscore: 269.6, seeds: 42, tool: rule-based-clusters); AMP-binding (E-value: 1.6e-116, bitscore: 375.3, seeds: 400, tool: rule-based-clusters); FAAL_cd05931 (E-value: 4.7e-65, bitscore: 204.7, seeds: 56, tool: rule-based-clusters)
GCF_012985275_1-537_1	NRPS		NRPS	biosynthetic (rule-based-clusters) NRPS: Condensation; biosynthetic (rule-based-clusters) NRPS: AMP-binding; biosynthetic-additional (rule-based-clusters) FAAL_cd05931; biosynthetic-additional (rule-based-clusters) PP-binding; biosynthetic-additional (rule-based-clusters) Thioesterase; biosynthetic-additional (smcogs) SMCOG1209: polyketide synthase associated protein papA3	biosynthetic	FAAL_cd05931 (E-value: 1.9e-76, bitscore: 242.6, seeds: 56, tool: rule-based-clusters); Condensation (E-value: 2.9e-88, bitscore: 281.9, seeds: 42, tool: rule-based-clusters); AMP-binding (E-value: 2.6e-120, bitscore: 387.8, seeds: 400, tool: rule-based-clusters); PP-binding (E-value: 3.5e-19, bitscore: 55.4, seeds: 164, tool: rule-based-clusters); Thioesterase (E-value: 5.2e-32, bitscore: 98.0, seeds: 16, tool: rule-based-clusters)
GCF_017301735_1-1_7336	lanthipeptide-class-ii		RiPP
GCF_017301735_1-1_7337	lanthipeptide-class-ii		RiPP
GCF_017301735_1-1_7338	lanthipeptide-class-ii		RiPP
GCF_017301735_1-1_7339	lanthipeptide-class-ii		RiPP
GCF_017301735_1-1_7340	lanthipeptide-class-ii		RiPP
GCF_017301735_1-1_7341	lanthipeptide-class-ii		RiPP
allorf_09691444_09691521	lanthipeptide-class-ii		RiPP	biosynthetic-additional (lanthipeptides) predicted lanthipeptide	biosynthetic-additional
GCF_017301735_1-1_7342	lanthipeptide-class-ii		RiPP	biosynthetic-additional (rule-based-clusters) PALP; biosynthetic-additional (smcogs) SMCOG1081: cysteine synthase	biosynthetic-additional	PALP (E-value: 9.6e-77, bitscore: 257.5, seeds: 145, tool: rule-based-clusters)
GCF_017301735_1-1_7343	lanthipeptide-class-ii		RiPP	regulatory (smcogs) SMCOG1031: LysR family transcriptional regulator	regulatory
GCF_017301735_1-1_7344	lanthipeptide-class-ii		RiPP
GCF_017301735_1-1_7345	lanthipeptide-class-ii		RiPP
GCF_017301735_1-1_7346	lanthipeptide-class-ii		RiPP
GCF_017301735_1-1_7347	lanthipeptide-class-ii		RiPP
GCF_017301735_1-1_7348	lanthipeptide-class-ii		RiPP	biosynthetic (rule-based-clusters) lanthipeptide-class-ii: LANC_like; biosynthetic (rule-based-clusters) lanthipeptide-class-ii: DUF4135; biosynthetic-additional (smcogs) SMCOG1070: lanthionine synthetase C family protein	biosynthetic	DUF4135 (E-value: 1.1e-79, bitscore: 267.5, seeds: 79, tool: rule-based-clusters); LANC_like (E-value: 2.9e-38, bitscore: 130.8, seeds: 47, tool: rule-based-clusters)
GCF_017301735_1-1_7349	lanthipeptide-class-ii		RiPP	biosynthetic-additional (lanthipeptides) predicted lanthipeptide	biosynthetic-additional
GCF_017301735_1-1_7350	lanthipeptide-class-ii		RiPP
GCF_017301735_1-1_7351	lanthipeptide-class-ii		RiPP
GCF_017301735_1-1_7352	lanthipeptide-class-ii		RiPP	biosynthetic-additional (smcogs) SMCOG1089: methyltransferase	biosynthetic-additional
GCF_017301735_1-1_7353	lanthipeptide-class-ii		RiPP
GCF_017301735_1-1_7354	lanthipeptide-class-ii		RiPP
allorf_09702588_09702755	lanthipeptide-class-ii		RiPP	biosynthetic-additional (lanthipeptides) predicted lanthipeptide	biosynthetic-additional
GCF_017301735_1-1_7355	lanthipeptide-class-ii		RiPP	resistance (resist) ABC_efflux; transport (smcogs) SMCOG1288: ABC transporter related protein	transport
GCF_017301735_1-1_7356	lanthipeptide-class-ii		RiPP	transport (smcogs) SMCOG1288: ABC transporter related protein	transport
GCF_017301735_1-1_7357	lanthipeptide-class-ii		RiPP	transport (smcogs) SMCOG1000: ABC transporter ATP-binding protein	transport
GCF_017301735_1-1_7358	lanthipeptide-class-ii		RiPP
GCA_040219155_1-9_133	ectoine		other	biosynthetic-additional (rule-based-clusters) QueE	biosynthetic-additional	QueE (E-value: 4.7e-26, bitscore: 84.9, seeds: 32, tool: rule-based-clusters)
GCA_040219155_1-9_134	ectoine		other	regulatory (smcogs) SMCOG1135: MarR family transcriptional regulator	regulatory
GCA_040219155_1-9_135	ectoine		other
GCA_040219155_1-9_136	ectoine		other
GCA_040219155_1-9_137	ectoine		other	biosynthetic-additional (rule-based-clusters) Aminotran_3; biosynthetic-additional (smcogs) SMCOG1013: aminotransferase class-III	biosynthetic-additional	Aminotran_3 (E-value: 7.9e-76, bitscore: 248.5, seeds: 13, tool: rule-based-clusters)
GCA_040219155_1-9_138	ectoine		other	biosynthetic (rule-based-clusters) ectoine: ectoine_synt	biosynthetic	ectoine_synt (E-value: 4.2e-50, bitscore: 162.2, seeds: 10, tool: rule-based-clusters)
GCA_040219155_1-9_139	ectoine		other
GCA_040219155_1-9_140	ectoine		other
GCA_040219155_1-9_141	ectoine		other
GCA_040219155_1-9_142	ectoine		other	biosynthetic-additional (rule-based-clusters) PTHR43273; biosynthetic-additional (rule-based-clusters) PF04055; biosynthetic-additional (rule-based-clusters) SPASM	biosynthetic-additional	PTHR43273 (E-value: 1.7e-35, bitscore: 115.9, seeds: 35, tool: rule-based-clusters); PF04055 (E-value: 4.4e-19, bitscore: 62.7, seeds: 518, tool: rule-based-clusters); SPASM (E-value: 3.3e-15, bitscore: 49.6, seeds: 166, tool: rule-based-clusters)
GCA_040219155_1-9_143	ectoine		other
GCF_035633935_1-83_1	NRPS		NRPS	biosynthetic (rule-based-clusters) NRPS: Condensation; biosynthetic (rule-based-clusters) NRPS: AMP-binding; biosynthetic-additional (rule-based-clusters) FAAL_cd05931; biosynthetic-additional (rule-based-clusters) PP-binding; biosynthetic-additional (smcogs) SMCOG1127: condensation domain-containing protein	biosynthetic	FAAL_cd05931 (E-value: 1.5e-55, bitscore: 173.2, seeds: 56, tool: rule-based-clusters); AMP-binding (E-value: 1.1e-121, bitscore: 392.3, seeds: 400, tool: rule-based-clusters); PP-binding (E-value: 5.6e-18, bitscore: 51.6, seeds: 164, tool: rule-based-clusters); Condensation (E-value: 6.2e-76, bitscore: 241.4, seeds: 42, tool: rule-based-clusters)
GCF_013336645_1-36_1	T1PKS		PKS
GCF_013336645_1-36_2	T1PKS		PKS
GCF_013336645_1-36_3	T1PKS		PKS
GCF_013336645_1-36_4	T1PKS		PKS
GCF_013336645_1-36_5	T1PKS		PKS	resistance (resist) RND_efflux; transport (smcogs) SMCOG1049: AcrB/AcrD/AcrF family protein	transport
GCF_013336645_1-36_6	T1PKS		PKS	transport (smcogs) SMCOG1029: RND family efflux transporter MFP subunit	transport
GCF_013336645_1-36_7	T1PKS		PKS	regulatory (smcogs) SMCOG1057: TetR family transcriptional regulator	regulatory
GCF_013336645_1-36_8	T1PKS		PKS
GCF_013336645_1-36_9	T1PKS		PKS	biosynthetic-additional (smcogs) SMCOG1222: dehydrogenase	biosynthetic-additional
GCF_013336645_1-36_10	T1PKS		PKS	biosynthetic (rule-based-clusters) T1PKS: PKS_AT; biosynthetic (rule-based-clusters) T1PKS: PKS_KS; biosynthetic-additional (rule-based-clusters) 4HBT_2; biosynthetic-additional (rule-based-clusters) ADH_N; biosynthetic-additional (rule-based-clusters) ADH_zinc_N; biosynthetic-additional (rule-based-clusters) adh_short; biosynthetic-additional (rule-based-clusters) PP-binding; biosynthetic-additional (smcogs) SMCOG1022: Beta-ketoacyl synthase	biosynthetic	4HBT_2 (E-value: 4.4e-25, bitscore: 78.8, seeds: 57, tool: rule-based-clusters); PKS_KS (E-value: 8.4e-179, bitscore: 585.2, seeds: 2284, tool: rule-based-clusters); PKS_AT (E-value: 1.1e-101, bitscore: 330.4, seeds: 1682, tool: rule-based-clusters); ADH_N (E-value: 1.7e-07, bitscore: 21.5, seeds: 66, tool: rule-based-clusters); ADH_zinc_N (E-value: 2.2e-24, bitscore: 76.3, seeds: 86, tool: rule-based-clusters); adh_short (E-value: 1.6e-59, bitscore: 191.1, seeds: 230, tool: rule-based-clusters); PP-binding (E-value: 2.9e-13, bitscore: 40.6, seeds: 164, tool: rule-based-clusters)
GCF_013336645_1-36_11	T1PKS		PKS
GCF_013336645_1-36_12	T1PKS		PKS
GCF_013336645_1-36_13	T1PKS		PKS
GCF_013336645_1-36_14	T1PKS		PKS
GCF_013336645_1-36_15	T1PKS		PKS
GCF_013336645_1-36_16	T1PKS		PKS
GCF_013336645_1-36_17	T1PKS		PKS
GCF_013336645_1-36_18	T1PKS		PKS
GCF_013336645_1-36_19	T1PKS		PKS
GCA_035548415_1-15_106	terpene-precursor		terpene
GCA_035548415_1-15_107	terpene-precursor		terpene
GCA_035548415_1-15_108	terpene-precursor		terpene
GCA_035548415_1-15_109	terpene-precursor		terpene	regulatory (smcogs) SMCOG1008: response regulator	regulatory
GCA_035548415_1-15_110	terpene-precursor		terpene	regulatory (smcogs) SMCOG1003: sensor histidine kinase	regulatory
GCA_035548415_1-15_111	terpene-precursor		terpene	biosynthetic-additional (smcogs) SMCOG1168: O-succinylhomoserine sulfhydrylase	biosynthetic-additional
GCA_035548415_1-15_112	terpene-precursor		terpene	biosynthetic (rule-based-clusters) terpene-precursor: PT_FPPS_like; biosynthetic-additional (smcogs) SMCOG1182: Polyprenyl synthetase	biosynthetic	PT_FPPS_like (E-value: 9.9e-21, bitscore: 67.9, seeds: 145, tool: rule-based-clusters)
GCA_035548415_1-15_113	terpene-precursor		terpene
GCA_035548415_1-15_114	terpene-precursor		terpene	regulatory (smcogs) SMCOG1003: sensor histidine kinase	regulatory
GCA_035548415_1-15_115	terpene-precursor		terpene
GCA_035548415_1-15_116	terpene-precursor		terpene
GCA_035548415_1-15_117	terpene-precursor		terpene
GCA_035548415_1-15_118	terpene-precursor		terpene
GCA_035548415_1-15_119	terpene-precursor		terpene
GCA_035548415_1-15_120	terpene-precursor		terpene	biosynthetic-additional (rule-based-clusters) PF04055	biosynthetic-additional	PF04055 (E-value: 1.1e-16, bitscore: 55.6, seeds: 518, tool: rule-based-clusters)
GCA_035548415_1-15_121	terpene-precursor		terpene
GCA_035548415_1-15_122	terpene-precursor		terpene	transport (smcogs) SMCOG1076: RND efflux system, outer membrane lipoprotein,	transport
GCA_903911905_1-741_7	RRE-containing		RiPP
GCA_903911905_1-741_8	RRE-containing		RiPP
GCA_903911905_1-741_9	RRE-containing		RiPP
GCA_903911905_1-741_10	RRE-containing		RiPP	biosynthetic-additional (smcogs) SMCOG1283: 2`,3`-cyclic-nucleotide 2`-phosphodiesterase	biosynthetic-additional
GCA_903911905_1-741_11	RRE-containing		RiPP
GCA_903911905_1-741_12	RRE-containing		RiPP	other (smcogs) SMCOG1272: TPR repeat-containing protein	other
GCA_903911905_1-741_13	RRE-containing		RiPP
GCA_903911905_1-741_14	RRE-containing		RiPP	biosynthetic (rule-based-clusters) RRE-containing: Stand_Alone_Lasso_RRE; biosynthetic (rule-based-clusters) RRE-containing: PqqD_RRE; biosynthetic-additional (rule-based-clusters) PF05402	biosynthetic	PqqD_RRE (E-value: 1.1e-12, bitscore: 38.7, seeds: 9, tool: rule-based-clusters); PF05402 (E-value: 3.9e-15, bitscore: 47.1, seeds: 461, tool: rule-based-clusters); Stand_Alone_Lasso_RRE (E-value: 8.4e-11, bitscore: 32.9, seeds: 25, tool: rule-based-clusters)
GCA_903911905_1-741_15	RRE-containing		RiPP
GCA_903911905_1-741_16	RRE-containing		RiPP
GCA_903911905_1-741_17	RRE-containing		RiPP	transport (smcogs) SMCOG1166: transporter, EamA family	transport
GCA_903911905_1-741_18	RRE-containing		RiPP
GCA_903911905_1-741_19	RRE-containing		RiPP
GCA_903911905_1-741_20	RRE-containing		RiPP
GCA_903911905_1-741_21	RRE-containing		RiPP
GCA_947492135_1-157_1	RiPP-like		RiPP
GCA_947492135_1-157_2	RiPP-like		RiPP
GCA_947492135_1-157_3	RiPP-like		RiPP
GCA_947492135_1-157_4	RiPP-like		RiPP	biosynthetic (rule-based-clusters) RiPP-like: DUF692	biosynthetic	DUF692 (E-value: 2.9e-92, bitscore: 298.7, seeds: 7, tool: rule-based-clusters)
GCA_947492135_1-157_5	RiPP-like		RiPP
GCA_947492135_1-157_6	RiPP-like		RiPP
GCA_947492135_1-157_7	RiPP-like		RiPP	biosynthetic-additional (rule-based-clusters) PF04055; other (smcogs) SMCOG1277: Radical SAM domain protein	biosynthetic-additional	PF04055 (E-value: 1.3e-15, bitscore: 48.2, seeds: 518, tool: rule-based-clusters)
GCA_947492135_1-157_8	RiPP-like		RiPP	biosynthetic-additional (smcogs) SMCOG1163: rhodanese domain-containing protein	biosynthetic-additional
GCA_947492135_1-157_9	RiPP-like		RiPP
GCA_947492135_1-157_10	RiPP-like		RiPP
GCF_002305855_1-1_3468	RiPP-like		RiPP
GCF_002305855_1-1_3469	RiPP-like		RiPP
GCF_002305855_1-1_3470	RiPP-like		RiPP
GCF_002305855_1-1_3471	RiPP-like		RiPP
GCF_002305855_1-1_3472	RiPP-like		RiPP	biosynthetic (rule-based-clusters) RiPP-like: DUF692	biosynthetic	DUF692 (E-value: 1.5e-75, bitscore: 252.8, seeds: 7, tool: rule-based-clusters)
GCF_002305855_1-1_3473	RiPP-like		RiPP
GCF_002305855_1-1_3474	RiPP-like		RiPP	regulatory (smcogs) SMCOG1057: TetR family transcriptional regulator	regulatory
GCF_002305855_1-1_3475	RiPP-like		RiPP
GCF_002305855_1-1_3476	RiPP-like		RiPP
GCA_947473045_1-15_19	terpene-precursor		terpene
GCA_947473045_1-15_20	terpene-precursor		terpene
GCA_947473045_1-15_21	terpene-precursor		terpene
GCA_947473045_1-15_22	terpene-precursor		terpene
GCA_947473045_1-15_23	terpene-precursor		terpene	regulatory (smcogs) SMCOG1008: response regulator	regulatory
GCA_947473045_1-15_24	terpene-precursor		terpene
GCA_947473045_1-15_25	terpene-precursor		terpene
GCA_947473045_1-15_26	terpene-precursor		terpene	biosynthetic (rule-based-clusters) terpene-precursor: PT_FPPS_like; biosynthetic-additional (smcogs) SMCOG1182: Polyprenyl synthetase	biosynthetic	PT_FPPS_like (E-value: 1.6e-47, bitscore: 154.1, seeds: 145, tool: rule-based-clusters)
GCA_947473045_1-15_27	terpene-precursor		terpene
GCA_947473045_1-15_28	terpene-precursor		terpene
GCA_947473045_1-15_29	terpene-precursor		terpene
GCA_947473045_1-15_30	terpene-precursor		terpene	biosynthetic-additional (smcogs) SMCOG1187: hydroxymethylglutaryl-CoA reductase	biosynthetic-additional
GCA_947473045_1-15_31	terpene-precursor		terpene	regulatory (smcogs) SMCOG1003: sensor histidine kinase	regulatory
GCA_947473045_1-15_32	terpene-precursor		terpene
GCA_947473045_1-15_33	terpene-precursor		terpene
GCA_947473045_1-15_34	terpene-precursor		terpene
GCA_947473045_1-15_35	terpene-precursor		terpene	biosynthetic-additional (rule-based-clusters) Glycos_transf_1; biosynthetic-additional (smcogs) SMCOG1045: glycosyl transferase group 1	biosynthetic-additional	Glycos_transf_1 (E-value: 3.1e-17, bitscore: 54.9, seeds: 63, tool: rule-based-clusters)
GCF_002950945_1-1_3654	NRPS		NRPS	biosynthetic-additional (rule-based-clusters) Pkinase; regulatory (smcogs) SMCOG1030: serine/threonine protein kinase	regulatory	Pkinase (E-value: 3.1e-39, bitscore: 134.2, seeds: 54, tool: rule-based-clusters)
GCF_002950945_1-1_3655	NRPS		NRPS
GCF_002950945_1-1_3656	NRPS		NRPS
GCF_002950945_1-1_3657	NRPS		NRPS
GCF_002950945_1-1_3658	NRPS		NRPS
GCF_002950945_1-1_3659	NRPS		NRPS
GCF_002950945_1-1_3660	NRPS		NRPS
GCF_002950945_1-1_3661	NRPS		NRPS
GCF_002950945_1-1_3662	NRPS		NRPS
GCF_002950945_1-1_3663	NRPS		NRPS
GCF_002950945_1-1_3664	NRPS		NRPS
GCF_002950945_1-1_3665	NRPS		NRPS
GCF_002950945_1-1_3666	NRPS		NRPS	biosynthetic-additional (smcogs) SMCOG1009: mbtH-like protein	biosynthetic-additional
GCF_002950945_1-1_3667	NRPS		NRPS	biosynthetic-additional (rule-based-clusters) Aminotran_3; biosynthetic-additional (smcogs) SMCOG1013: aminotransferase class-III	biosynthetic-additional	Aminotran_3 (E-value: 1.1e-68, bitscore: 231.1, seeds: 13, tool: rule-based-clusters)
GCF_002950945_1-1_3668	NRPS		NRPS	biosynthetic (rule-based-clusters) NRPS: Condensation; biosynthetic (rule-based-clusters) NRPS: AMP-binding; biosynthetic-additional (rule-based-clusters) FAAL_cd05931; biosynthetic-additional (rule-based-clusters) PKS_AT; biosynthetic-additional (rule-based-clusters) PP-binding; biosynthetic-additional (smcogs) SMCOG1093: Beta-ketoacyl synthase	biosynthetic	FAAL_cd05931 (E-value: 7.8e-249, bitscore: 828.3, seeds: 56, tool: rule-based-clusters); PKS_AT (E-value: 3.4e-96, bitscore: 321.4, seeds: 1682, tool: rule-based-clusters); PP-binding (E-value: 7.2e-12, bitscore: 44.9, seeds: 164, tool: rule-based-clusters); AMP-binding (E-value: 1.5e-126, bitscore: 421.6, seeds: 400, tool: rule-based-clusters); Condensation (E-value: 1.4e-78, bitscore: 263.3, seeds: 42, tool: rule-based-clusters)
GCF_002950945_1-1_3669	NRPS		NRPS	biosynthetic (rule-based-clusters) NRPS: Condensation; biosynthetic (rule-based-clusters) NRPS: AMP-binding; biosynthetic-additional (rule-based-clusters) PP-binding; biosynthetic-additional (rule-based-clusters) FAAL_cd05931; biosynthetic-additional (smcogs) SMCOG1002: AMP-dependent synthetase and ligase	biosynthetic	AMP-binding (E-value: 3e-94, bitscore: 315.2, seeds: 400, tool: rule-based-clusters); PP-binding (E-value: 5.3e-15, bitscore: 54.9, seeds: 164, tool: rule-based-clusters); Condensation (E-value: 4.8e-83, bitscore: 277.9, seeds: 42, tool: rule-based-clusters); FAAL_cd05931 (E-value: 1.5e-35, bitscore: 120.1, seeds: 56, tool: rule-based-clusters)
GCF_002950945_1-1_3670	NRPS		NRPS	biosynthetic-additional (rule-based-clusters) TauD; biosynthetic-additional (smcogs) SMCOG1046: Dioxygenase TauD/TfdA	biosynthetic-additional	TauD (E-value: 7.3e-45, bitscore: 153.1, seeds: 119, tool: rule-based-clusters)
GCF_002950945_1-1_3671	NRPS		NRPS	biosynthetic (rule-based-clusters) NRPS: Condensation; biosynthetic (rule-based-clusters) NRPS: AMP-binding; biosynthetic-additional (rule-based-clusters) PP-binding; biosynthetic-additional (rule-based-clusters) FAAL_cd05931; biosynthetic-additional (smcogs) SMCOG1002: AMP-dependent synthetase and ligase	biosynthetic	PP-binding (E-value: 5.4e-16, bitscore: 58.1, seeds: 164, tool: rule-based-clusters); FAAL_cd05931 (E-value: 2.7e-80, bitscore: 268.7, seeds: 56, tool: rule-based-clusters); Condensation (E-value: 3.5e-73, bitscore: 245.6, seeds: 42, tool: rule-based-clusters); AMP-binding (E-value: 3.1e-127, bitscore: 423.8, seeds: 400, tool: rule-based-clusters)
GCF_002950945_1-1_3672	NRPS		NRPS	biosynthetic-additional (rule-based-clusters) TauD; biosynthetic-additional (smcogs) SMCOG1046: Dioxygenase TauD/TfdA	biosynthetic-additional	TauD (E-value: 2e-45, bitscore: 154.9, seeds: 119, tool: rule-based-clusters)
GCF_002950945_1-1_3673	NRPS		NRPS	biosynthetic (rule-based-clusters) NRPS: Condensation; biosynthetic (rule-based-clusters) NRPS: AMP-binding; biosynthetic-additional (rule-based-clusters) FAAL_cd05931; biosynthetic-additional (rule-based-clusters) PP-binding; biosynthetic-additional (rule-based-clusters) PF00561; biosynthetic-additional (rule-based-clusters) Thioesterase; biosynthetic-additional (smcogs) SMCOG1127: condensation domain-containing protein	biosynthetic	FAAL_cd05931 (E-value: 4.5e-76, bitscore: 254.7, seeds: 56, tool: rule-based-clusters); PP-binding (E-value: 1.1e-17, bitscore: 63.5, seeds: 164, tool: rule-based-clusters); Condensation (E-value: 2.4e-79, bitscore: 265.8, seeds: 42, tool: rule-based-clusters); AMP-binding (E-value: 1.4e-117, bitscore: 392.1, seeds: 400, tool: rule-based-clusters); PF00561 (E-value: 0.00019, bitscore: 20.4, seeds: 48, tool: rule-based-clusters); Thioesterase (E-value: 1.3e-32, bitscore: 113.1, seeds: 16, tool: rule-based-clusters)
GCF_002950945_1-1_3674	NRPS		NRPS	transport (smcogs) SMCOG1000: ABC transporter ATP-binding protein	transport
GCF_002950945_1-1_3675	NRPS		NRPS
GCF_002950945_1-1_3676	NRPS		NRPS	transport (smcogs) SMCOG1000: ABC transporter ATP-binding protein	transport
GCF_002950945_1-1_3677	NRPS		NRPS	transport (smcogs) SMCOG1029: RND family efflux transporter MFP subunit	transport
GCF_002950945_1-1_3678	NRPS		NRPS
GCF_002950945_1-1_3679	NRPS		NRPS
GCF_002950945_1-1_3680	NRPS		NRPS
GCF_002950945_1-1_3681	NRPS		NRPS	biosynthetic-additional (rule-based-clusters) Pkinase; regulatory (smcogs) SMCOG1030: serine/threonine protein kinase	regulatory	Pkinase (E-value: 4.8e-33, bitscore: 113.9, seeds: 54, tool: rule-based-clusters)
GCF_002950945_1-1_3682	NRPS		NRPS
GCF_002950945_1-1_3683	NRPS		NRPS	regulatory (smcogs) SMCOG1003: sensor histidine kinase	regulatory
GCF_002950945_1-1_3684	NRPS		NRPS
GCF_002950945_1-1_3685	NRPS		NRPS	regulatory (smcogs) SMCOG1112: sigma-54 dependent trancsriptional regulator	regulatory
GCA_040509095_1-516_1	RiPP-like		RiPP
GCA_040509095_1-516_2	RiPP-like		RiPP
GCA_040509095_1-516_3	RiPP-like		RiPP
GCA_040509095_1-516_4	RiPP-like		RiPP
GCA_040509095_1-516_5	RiPP-like		RiPP
GCA_040509095_1-516_6	RiPP-like		RiPP
GCA_040509095_1-516_7	RiPP-like		RiPP	biosynthetic (rule-based-clusters) RiPP-like: DUF692	biosynthetic	DUF692 (E-value: 1.4e-96, bitscore: 312.8, seeds: 7, tool: rule-based-clusters)
GCA_040509095_1-516_8	RiPP-like		RiPP
GCA_040509095_1-516_9	RiPP-like		RiPP
GCA_040509095_1-516_10	RiPP-like		RiPP	regulatory (smcogs) SMCOG1032: RNA polymerase, sigma-24 subunit, ECF subfamily	regulatory
GCA_040509095_1-516_11	RiPP-like		RiPP
GCA_040509095_1-516_12	RiPP-like		RiPP
GCA_040509095_1-516_13	RiPP-like		RiPP
GCA_040509095_1-516_14	RiPP-like		RiPP	regulatory (smcogs) SMCOG1058: ArsR family transcriptional regulator	regulatory
GCF_013248915_1-362_1	RiPP-like		RiPP
GCF_013248915_1-362_2	RiPP-like		RiPP
GCF_013248915_1-362_3	RiPP-like		RiPP
GCF_013248915_1-362_4	RiPP-like		RiPP
GCF_013248915_1-362_5	RiPP-like		RiPP	regulatory (smcogs) SMCOG1112: sigma-54 dependent trancsriptional regulator	regulatory
GCF_013248915_1-362_6	RiPP-like		RiPP	biosynthetic (rule-based-clusters) RiPP-like: Linocin_M18	biosynthetic	Linocin_M18 (E-value: 2.5e-86, bitscore: 278.0, seeds: 61, tool: rule-based-clusters)
GCF_013248915_1-362_7	RiPP-like		RiPP
GCF_013248915_1-362_8	RiPP-like		RiPP
GCA_036519315_1-773_1	NRPS		NRPS	biosynthetic-additional (smcogs) SMCOG1018: isochorismate synthase	biosynthetic-additional
GCA_036519315_1-773_2	NRPS		NRPS	biosynthetic-additional (smcogs) SMCOG1249: carbamoyl phosphate synthase small subunit	biosynthetic-additional
GCA_036519315_1-773_3	NRPS		NRPS	biosynthetic (rule-based-clusters) NRPS: Condensation; biosynthetic (rule-based-clusters) NRPS: AMP-binding; biosynthetic-additional (rule-based-clusters) FAAL_cd05931; biosynthetic-additional (rule-based-clusters) PP-binding; biosynthetic-additional (rule-based-clusters) adh_short_C2; biosynthetic-additional (smcogs) SMCOG1127: condensation domain-containing protein	biosynthetic	Condensation (E-value: 4.1e-62, bitscore: 198.3, seeds: 42, tool: rule-based-clusters); FAAL_cd05931 (E-value: 2e-138, bitscore: 450.6, seeds: 56, tool: rule-based-clusters); AMP-binding (E-value: 1.5e-104, bitscore: 338.1, seeds: 400, tool: rule-based-clusters); PP-binding (E-value: 8.8e-18, bitscore: 53.2, seeds: 164, tool: rule-based-clusters); adh_short_C2 (E-value: 1.6e-40, bitscore: 128.0, seeds: 47, tool: rule-based-clusters)
GCA_036519315_1-773_4	NRPS		NRPS
GCA_036519315_1-773_5	NRPS		NRPS
GCA_035389805_1-13_51	arylpolyene		PKS
GCA_035389805_1-13_52	arylpolyene		PKS
GCA_035389805_1-13_53	arylpolyene		PKS
GCA_035389805_1-13_54	arylpolyene		PKS
GCA_035389805_1-13_55	arylpolyene		PKS
GCA_035389805_1-13_56	arylpolyene		PKS
GCA_035389805_1-13_57	arylpolyene		PKS
GCA_035389805_1-13_58	arylpolyene		PKS
GCA_035389805_1-13_59	arylpolyene		PKS
GCA_035389805_1-13_60	arylpolyene		PKS
GCA_035389805_1-13_61	arylpolyene		PKS
GCA_035389805_1-13_62	arylpolyene		PKS	biosynthetic-additional (smcogs) SMCOG1141: acyltransferase	biosynthetic-additional
GCA_035389805_1-13_63	arylpolyene		PKS	biosynthetic (rule-based-clusters) arylpolyene: APE_KS1; biosynthetic-additional (smcogs) SMCOG1022: Beta-ketoacyl synthase	biosynthetic	APE_KS1 (E-value: 1.6e-124, bitscore: 408.9, seeds: 15, tool: rule-based-clusters)
GCA_035389805_1-13_64	arylpolyene		PKS	biosynthetic-additional (rule-based-clusters) PP-binding	biosynthetic-additional	PP-binding (E-value: 1.5e-10, bitscore: 34.8, seeds: 164, tool: rule-based-clusters)
GCA_035389805_1-13_65	arylpolyene		PKS	regulatory (smcogs) SMCOG1112: sigma-54 dependent trancsriptional regulator	regulatory
GCA_035389805_1-13_66	arylpolyene		PKS
GCA_035389805_1-13_67	arylpolyene		PKS
GCA_035389805_1-13_68	arylpolyene		PKS
GCA_035389805_1-13_69	arylpolyene		PKS
GCA_035389805_1-13_70	arylpolyene		PKS
GCA_035389805_1-13_71	arylpolyene		PKS
GCA_035389805_1-13_72	arylpolyene		PKS	biosynthetic-additional (rule-based-clusters) PF04055	biosynthetic-additional	PF04055 (E-value: 1.7e-18, bitscore: 60.9, seeds: 518, tool: rule-based-clusters)
GCA_035389805_1-13_73	arylpolyene		PKS
GCA_035389805_1-13_74	arylpolyene		PKS
GCA_035389805_1-13_75	arylpolyene		PKS
GCA_035389805_1-13_76	arylpolyene		PKS
GCA_035389805_1-13_77	arylpolyene		PKS
GCA_035389805_1-13_78	arylpolyene		PKS
GCA_035389805_1-13_79	arylpolyene		PKS	biosynthetic-additional (rule-based-clusters) PIG-L	biosynthetic-additional	PIG-L (E-value: 9e-22, bitscore: 71.5, seeds: 137, tool: rule-based-clusters)
GCA_903939575_1-605_1	T3PKS		PKS
GCA_903939575_1-605_2	T3PKS		PKS
GCA_903939575_1-605_3	T3PKS		PKS
GCA_903939575_1-605_4	T3PKS		PKS	biosynthetic-additional (smcogs) SMCOG1023: enoyl-CoA hydratase	biosynthetic-additional
GCA_903939575_1-605_5	T3PKS		PKS
GCA_903939575_1-605_6	T3PKS		PKS	biosynthetic (rule-based-clusters) T3PKS: Chal_sti_synt_C; biosynthetic (rule-based-clusters) T3PKS: Chal_sti_synt_N; biosynthetic-additional (smcogs) SMCOG1024: chalcone and stilbene synthase domain protein	biosynthetic	Chal_sti_synt_N (E-value: 5.9e-17, bitscore: 51.4, seeds: 21, tool: rule-based-clusters); Chal_sti_synt_C (E-value: 1.1e-19, bitscore: 60.6, seeds: 21, tool: rule-based-clusters)
GCA_903939575_1-605_7	T3PKS		PKS	biosynthetic-additional (MITE) MITE0000155: Methylation (66% identity); biosynthetic-additional (smcogs) SMCOG1150: isoprenylcysteine carboxyl methyltransferase	biosynthetic-additional
GCA_903939575_1-605_8	T3PKS		PKS	biosynthetic-additional (rule-based-clusters) PP-binding	biosynthetic-additional	PP-binding (E-value: 2.6e-08, bitscore: 23.9, seeds: 164, tool: rule-based-clusters)
GCA_903939575_1-605_9	T3PKS		PKS
GCA_903939575_1-605_10	T3PKS		PKS
GCA_903939575_1-605_11	T3PKS		PKS
GCA_964202365_1-72_1	T1PKS		PKS
GCA_964202365_1-72_2	T1PKS		PKS
GCA_964202365_1-72_3	T1PKS		PKS	biosynthetic-additional (rule-based-clusters) Aminotran_1_2; biosynthetic-additional (rule-based-clusters) DegT_DnrJ_EryC1; biosynthetic-additional (smcogs) SMCOG1056: DegT/DnrJ/EryC1/StrS aminotransferase	biosynthetic-additional	Aminotran_1_2 (E-value: 3.3e-07, bitscore: 19.5, seeds: 48, tool: rule-based-clusters); DegT_DnrJ_EryC1 (E-value: 9.8e-79, bitscore: 254.9, seeds: 38, tool: rule-based-clusters)
GCA_964202365_1-72_4	T1PKS		PKS
GCA_964202365_1-72_5	T1PKS		PKS	transport (smcogs) SMCOG1000: ABC transporter ATP-binding protein	transport
GCA_964202365_1-72_6	T1PKS		PKS	biosynthetic-additional (rule-based-clusters) SPASM	biosynthetic-additional	SPASM (E-value: 6.1e-14, bitscore: 42.2, seeds: 166, tool: rule-based-clusters)
GCA_964202365_1-72_7	T1PKS		PKS
GCA_964202365_1-72_8	T1PKS		PKS
GCA_964202365_1-72_9	T1PKS		PKS	biosynthetic-additional (smcogs) SMCOG1023: enoyl-CoA hydratase	biosynthetic-additional
GCA_964202365_1-72_10	T1PKS		PKS	biosynthetic-additional (rule-based-clusters) 4HBT_2	biosynthetic-additional	4HBT_2 (E-value: 9.3e-20, bitscore: 61.1, seeds: 57, tool: rule-based-clusters)
GCA_964202365_1-72_11	T1PKS		PKS	biosynthetic-additional (rule-based-clusters) FAAL_cd05931; biosynthetic-additional (rule-based-clusters) AMP-binding; biosynthetic-additional (smcogs) SMCOG1002: AMP-dependent synthetase and ligase	biosynthetic-additional	FAAL_cd05931 (E-value: 3.8e-186, bitscore: 610.5, seeds: 56, tool: rule-based-clusters); AMP-binding (E-value: 2e-95, bitscore: 309.5, seeds: 400, tool: rule-based-clusters)
GCA_964202365_1-72_12	T1PKS		PKS	biosynthetic-additional (rule-based-clusters) PP-binding; biosynthetic-additional (rule-based-clusters) PP-binding_2	biosynthetic-additional	PP-binding (E-value: 2.3e-11, bitscore: 34.0, seeds: 164, tool: rule-based-clusters); PP-binding_2 (E-value: 2.3e-06, bitscore: 17.7, seeds: 2, tool: rule-based-clusters)
GCA_964202365_1-72_13	T1PKS		PKS	biosynthetic (rule-based-clusters) T1PKS: PKS_AT; biosynthetic (rule-based-clusters) T1PKS: PKS_KS; biosynthetic-additional (rule-based-clusters) PP-binding; biosynthetic-additional (smcogs) SMCOG1021: malonyl CoA-acyl carrier protein transacylase	biosynthetic	PKS_KS (E-value: 6.1e-140, bitscore: 456.6, seeds: 2284, tool: rule-based-clusters); PKS_AT (E-value: 2.9e-70, bitscore: 226.8, seeds: 1682, tool: rule-based-clusters); PP-binding (E-value: 3.5e-09, bitscore: 27.0, seeds: 164, tool: rule-based-clusters)
GCF_023169945_1-1_5806	betalactone		other
GCF_023169945_1-1_5807	betalactone		other
GCF_023169945_1-1_5808	betalactone		other
GCF_023169945_1-1_5809	betalactone		other
GCF_023169945_1-1_5810	betalactone		other	biosynthetic-additional (rule-based-clusters) 2-Hacid_dh_C	biosynthetic-additional	2-Hacid_dh_C (E-value: 1e-06, bitscore: 26.7, seeds: 135, tool: rule-based-clusters)
GCF_023169945_1-1_5811	betalactone		other
GCF_023169945_1-1_5812	betalactone		other	biosynthetic-additional (rule-based-clusters) TPP_enzyme_N; biosynthetic-additional (rule-based-clusters) TPP_enzyme_C; biosynthetic-additional (smcogs) SMCOG1055: pyruvate oxidase/decarboxylase	biosynthetic-additional	TPP_enzyme_N (E-value: 7e-56, bitscore: 186.9, seeds: 75, tool: rule-based-clusters); TPP_enzyme_C (E-value: 3.3e-44, bitscore: 148.8, seeds: 323, tool: rule-based-clusters)
GCF_023169945_1-1_5813	betalactone		other
GCF_023169945_1-1_5814	betalactone		other
GCF_023169945_1-1_5815	betalactone		other
GCF_023169945_1-1_5816	betalactone		other	biosynthetic (rule-based-clusters) betalactone: HMGL-like; biosynthetic-additional (smcogs) SMCOG1271: 2-isopropylmalate synthase	biosynthetic	HMGL-like (E-value: 7.8e-96, bitscore: 319.1, seeds: 15, tool: rule-based-clusters)
GCF_023169945_1-1_5817	betalactone		other	other (smcogs) SMCOG1162: threonyl-tRNA synthetase	other
GCF_023169945_1-1_5818	betalactone		other	biosynthetic-additional (rule-based-clusters) PP-binding; biosynthetic-additional (smcogs) SMCOG1147: putative acyl carrier protein	biosynthetic-additional	PP-binding (E-value: 1.4e-06, bitscore: 27.1, seeds: 164, tool: rule-based-clusters)
GCF_023169945_1-1_5819	betalactone		other	biosynthetic (rule-based-clusters) betalactone: AMP-binding; biosynthetic-additional (rule-based-clusters) FAAL_cd05931; biosynthetic-additional (smcogs) SMCOG1002: AMP-dependent synthetase and ligase	biosynthetic	AMP-binding (E-value: 2e-85, bitscore: 285.3, seeds: 400, tool: rule-based-clusters); FAAL_cd05931 (E-value: 8e-23, bitscore: 77.0, seeds: 56, tool: rule-based-clusters)
GCF_023169945_1-1_5820	betalactone		other
GCF_023169945_1-1_5821	betalactone		other
GCF_023169945_1-1_5822	betalactone		other
GCF_023169945_1-1_5823	betalactone		other	biosynthetic-additional (smcogs) SMCOG1170: metallo-beta-lactamase family protein	biosynthetic-additional
GCF_023169945_1-1_5824	betalactone		other
GCF_023169945_1-1_5825	betalactone		other
GCF_023169945_1-1_5826	betalactone		other
GCF_016887565_1-1_5925	RiPP-like		RiPP	regulatory (smcogs) SMCOG1003: sensor histidine kinase	regulatory
GCF_016887565_1-1_5926	RiPP-like		RiPP
GCF_016887565_1-1_5927	RiPP-like		RiPP
GCF_016887565_1-1_5928	RiPP-like		RiPP	biosynthetic (rule-based-clusters) RiPP-like: DUF692	biosynthetic	DUF692 (E-value: 4.3e-24, bitscore: 84.4, seeds: 7, tool: rule-based-clusters)
GCF_016887565_1-1_5929	RiPP-like		RiPP
GCF_016887565_1-1_5930	RiPP-like		RiPP
GCF_016887565_1-1_5931	RiPP-like		RiPP
GCA_036265355_1-380_1	T1PKS		PKS	biosynthetic-additional (rule-based-clusters) PP-binding; biosynthetic-additional (rule-based-clusters) PKS_AT; biosynthetic-additional (smcogs) SMCOG1021: malonyl CoA-acyl carrier protein transacylase	biosynthetic-additional	PP-binding (E-value: 2.9e-18, bitscore: 54.4, seeds: 164, tool: rule-based-clusters); PKS_AT (E-value: 6.4e-100, bitscore: 322.4, seeds: 1682, tool: rule-based-clusters)
GCA_036265355_1-380_2	T1PKS		PKS	biosynthetic-additional (rule-based-clusters) Thioesterase; biosynthetic-additional (rule-based-clusters) Abhydrolase_6; biosynthetic-additional (smcogs) SMCOG1004: thioesterase	biosynthetic-additional	Thioesterase (E-value: 1.9e-42, bitscore: 134.1, seeds: 16, tool: rule-based-clusters); Abhydrolase_6 (E-value: 8.7e-14, bitscore: 40.7, seeds: 455, tool: rule-based-clusters)
GCA_036265355_1-380_3	T1PKS		PKS	regulatory (smcogs) SMCOG1032: RNA polymerase, sigma-24 subunit, ECF subfamily	regulatory
GCA_036265355_1-380_4	T1PKS		PKS	biosynthetic (rule-based-clusters) T1PKS: PKS_AT; biosynthetic (rule-based-clusters) T1PKS: PKS_KS; biosynthetic-additional (smcogs) SMCOG1093: Beta-ketoacyl synthase	biosynthetic	PKS_KS (E-value: 5.4e-169, bitscore: 550.6, seeds: 2284, tool: rule-based-clusters); PKS_AT (E-value: 6.9e-44, bitscore: 138.5, seeds: 1682, tool: rule-based-clusters)
GCA_041440805_1-10_56	terpene-precursor		terpene
GCA_041440805_1-10_57	terpene-precursor		terpene	other (smcogs) SMCOG1272: TPR repeat-containing protein	other
GCA_041440805_1-10_58	terpene-precursor		terpene
GCA_041440805_1-10_59	terpene-precursor		terpene	biosynthetic-additional (rule-based-clusters) Aminotran_5; biosynthetic-additional (rule-based-clusters) DegT_DnrJ_EryC1; biosynthetic-additional (smcogs) SMCOG1139: aminotransferase class V	biosynthetic-additional	Aminotran_5 (E-value: 3.2e-74, bitscore: 243.0, seeds: 34, tool: rule-based-clusters); DegT_DnrJ_EryC1 (E-value: 6.8e-09, bitscore: 28.3, seeds: 38, tool: rule-based-clusters)
GCA_041440805_1-10_60	terpene-precursor		terpene
GCA_041440805_1-10_61	terpene-precursor		terpene
GCA_041440805_1-10_62	terpene-precursor		terpene	biosynthetic-additional (rule-based-clusters) DXP_synthase_N; biosynthetic-additional (rule-based-clusters) TPP_enzyme_C; biosynthetic-additional (smcogs) SMCOG1110: 1-deoxy-D-xylulose-5-phosphate synthase	biosynthetic-additional	DXP_synthase_N (E-value: 3.9e-110, bitscore: 360.2, seeds: 174, tool: rule-based-clusters); TPP_enzyme_C (E-value: 1.6e-09, bitscore: 30.7, seeds: 323, tool: rule-based-clusters)
GCA_041440805_1-10_63	terpene-precursor		terpene	biosynthetic (rule-based-clusters) terpene-precursor: PT_FPPS_like; biosynthetic-additional (smcogs) SMCOG1182: Polyprenyl synthetase	biosynthetic	PT_FPPS_like (E-value: 3.1e-47, bitscore: 153.9, seeds: 145, tool: rule-based-clusters)
GCA_041440805_1-10_64	terpene-precursor		terpene
GCA_041440805_1-10_65	terpene-precursor		terpene
GCA_041440805_1-10_66	terpene-precursor		terpene
GCA_041440805_1-10_67	terpene-precursor		terpene	biosynthetic-additional (rule-based-clusters) Peptidase_S41	biosynthetic-additional	Peptidase_S41 (E-value: 3.3e-56, bitscore: 182.4, seeds: 119, tool: rule-based-clusters)
GCA_041440805_1-10_68	terpene-precursor		terpene
GCA_041440805_1-10_69	terpene-precursor		terpene
GCA_041440805_1-10_70	terpene-precursor		terpene	transport (smcogs) SMCOG1000: ABC transporter ATP-binding protein	transport
GCA_041440805_1-10_71	terpene-precursor		terpene
GCA_041440805_1-10_72	terpene-precursor		terpene
GCA_041440805_1-10_73	terpene-precursor		terpene
GCA_041440805_1-10_74	terpene-precursor		terpene
GCF_016904885_1-1_6909	T1PKS		PKS	biosynthetic-additional (rule-based-clusters) PF00881; biosynthetic-additional (smcogs) SMCOG1159: dihydropteridine reductase	biosynthetic-additional	PF00881 (E-value: 4.1e-15, bitscore: 55.0, seeds: 78, tool: rule-based-clusters)
GCF_016904885_1-1_6910	T1PKS		PKS	biosynthetic-additional (smcogs) SMCOG1039: aldo/keto reductase family oxidoreductase	biosynthetic-additional
GCF_016904885_1-1_6911	T1PKS		PKS	biosynthetic-additional (smcogs) SMCOG1039: aldo/keto reductase family oxidoreductase	biosynthetic-additional
GCF_016904885_1-1_6912	T1PKS		PKS
GCF_016904885_1-1_6913	T1PKS		PKS	regulatory (smcogs) SMCOG1135: MarR family transcriptional regulator	regulatory
GCF_016904885_1-1_6914	T1PKS		PKS
GCF_016904885_1-1_6915	T1PKS		PKS
GCF_016904885_1-1_6916	T1PKS		PKS
GCF_016904885_1-1_6917	T1PKS		PKS
GCF_016904885_1-1_6918	T1PKS		PKS
GCF_016904885_1-1_6919	T1PKS		PKS
GCF_016904885_1-1_6920	T1PKS		PKS
GCF_016904885_1-1_6921	T1PKS		PKS
GCF_016904885_1-1_6922	T1PKS		PKS	biosynthetic (rule-based-clusters) lanthipeptide-class-iv: LANC_like; biosynthetic (rule-based-clusters) lanthipeptide-class-iv: Pkinase; biosynthetic-additional (rule-based-clusters) APH; regulatory (smcogs) SMCOG1030: serine/threonine protein kinase	biosynthetic	Pkinase (E-value: 2.6e-16, bitscore: 58.6, seeds: 54, tool: rule-based-clusters); APH (E-value: 2.3e-06, bitscore: 26.5, seeds: 156, tool: rule-based-clusters); LANC_like (E-value: 2.4e-27, bitscore: 94.4, seeds: 47, tool: rule-based-clusters)
GCF_016904885_1-1_6923	T1PKS		PKS
GCF_016904885_1-1_6924	T1PKS		PKS
GCF_016904885_1-1_6925	T1PKS		PKS	transport (smcogs) SMCOG1282: extracellular ligand-binding receptor	transport
GCF_016904885_1-1_6926	T1PKS		PKS
GCF_016904885_1-1_6927	T1PKS		PKS	biosynthetic (rule-based-clusters) T1PKS: PKS_AT; biosynthetic (rule-based-clusters) T1PKS: PKS_KS; biosynthetic-additional (rule-based-clusters) PP-binding; biosynthetic-additional (smcogs) SMCOG1022: Beta-ketoacyl synthase	biosynthetic	PKS_KS (E-value: 2.2e-104, bitscore: 348.6, seeds: 2284, tool: rule-based-clusters); PKS_AT (E-value: 9.2e-65, bitscore: 217.8, seeds: 1682, tool: rule-based-clusters); PP-binding (E-value: 2.4e-06, bitscore: 26.7, seeds: 164, tool: rule-based-clusters)
GCF_016904885_1-1_6928	T1PKS		PKS
GCF_016904885_1-1_6929	T1PKS		PKS	biosynthetic-additional (rule-based-clusters) PKS_KS; biosynthetic-additional (smcogs) SMCOG1022: Beta-ketoacyl synthase	biosynthetic-additional	PKS_KS (E-value: 1.4e-92, bitscore: 309.7, seeds: 2284, tool: rule-based-clusters)
GCF_016904885_1-1_6930	T1PKS		PKS	biosynthetic-additional (smcogs) SMCOG1012: 4'-phosphopantetheinyl transferase	biosynthetic-additional
GCF_016904885_1-1_6931	T1PKS		PKS	other (smcogs) SMCOG1061: methyl-accepting chemotaxis protein	other
GCF_016904885_1-1_6932	T1PKS		PKS	biosynthetic-additional (rule-based-clusters) adh_short; biosynthetic-additional (rule-based-clusters) adh_short_C2; biosynthetic-additional (smcogs) SMCOG1001: short-chain dehydrogenase/reductase SDR	biosynthetic-additional	adh_short (E-value: 2.4e-38, bitscore: 130.7, seeds: 230, tool: rule-based-clusters); adh_short_C2 (E-value: 2.4e-38, bitscore: 131.3, seeds: 47, tool: rule-based-clusters)
GCF_016904885_1-1_6933	T1PKS		PKS	biosynthetic-additional (smcogs) SMCOG1246: monooxygenase FAD-binding	biosynthetic-additional
GCF_016904885_1-1_6934	T1PKS		PKS
GCF_016904885_1-1_6935	T1PKS		PKS
GCF_016904885_1-1_6936	T1PKS		PKS	biosynthetic-additional (rule-based-clusters) Aminotran_1_2; biosynthetic-additional (smcogs) SMCOG1019: aminotransferase	biosynthetic-additional	Aminotran_1_2 (E-value: 6.7e-32, bitscore: 109.8, seeds: 48, tool: rule-based-clusters)
GCF_016904885_1-1_6937	T1PKS		PKS
GCF_016904885_1-1_6938	T1PKS		PKS
GCF_016904885_1-1_6939	T1PKS		PKS	biosynthetic-additional (rule-based-clusters) Aminotran_1_2; biosynthetic-additional (smcogs) SMCOG1109: 8-amino-7-oxononanoate synthase	biosynthetic-additional	Aminotran_1_2 (E-value: 1.8e-64, bitscore: 217.0, seeds: 48, tool: rule-based-clusters)
GCF_016904885_1-1_6940	T1PKS		PKS
GCF_016904885_1-1_6941	T1PKS		PKS
GCA_036149055_1-22_25	arylpolyene		PKS
GCA_036149055_1-22_26	arylpolyene		PKS
GCA_036149055_1-22_27	arylpolyene		PKS
GCA_036149055_1-22_28	arylpolyene		PKS
GCA_036149055_1-22_29	arylpolyene		PKS
GCA_036149055_1-22_30	arylpolyene		PKS
GCA_036149055_1-22_31	arylpolyene		PKS
GCA_036149055_1-22_32	arylpolyene		PKS
GCA_036149055_1-22_33	arylpolyene		PKS
GCA_036149055_1-22_34	arylpolyene		PKS
GCA_036149055_1-22_35	arylpolyene		PKS
GCA_036149055_1-22_36	arylpolyene		PKS
GCA_036149055_1-22_37	arylpolyene		PKS
GCA_036149055_1-22_38	arylpolyene		PKS
GCA_036149055_1-22_39	arylpolyene		PKS
GCA_036149055_1-22_40	arylpolyene		PKS
GCA_036149055_1-22_41	arylpolyene		PKS
GCA_036149055_1-22_42	arylpolyene		PKS	biosynthetic-additional (rule-based-clusters) Pkinase; regulatory (smcogs) SMCOG1030: serine/threonine protein kinase	regulatory	Pkinase (E-value: 1.3e-42, bitscore: 137.8, seeds: 54, tool: rule-based-clusters)
GCA_036149055_1-22_43	arylpolyene		PKS
GCA_036149055_1-22_44	arylpolyene		PKS	biosynthetic (rule-based-clusters) arylpolyene: APE_KS2; biosynthetic-additional (smcogs) SMCOG1022: Beta-ketoacyl synthase	biosynthetic	APE_KS2 (E-value: 4.5e-120, bitscore: 393.1, seeds: 16, tool: rule-based-clusters)
GCA_036149055_1-22_45	arylpolyene		PKS	biosynthetic-additional (rule-based-clusters) Ketoacyl-synt_2	biosynthetic-additional	Ketoacyl-synt_2 (E-value: 5.2e-30, bitscore: 96.6, seeds: 28, tool: rule-based-clusters)
GCA_036149055_1-22_46	arylpolyene		PKS	biosynthetic-additional (rule-based-clusters) adh_short; biosynthetic-additional (smcogs) SMCOG1001: short-chain dehydrogenase/reductase SDR	biosynthetic-additional	adh_short (E-value: 5e-43, bitscore: 139.0, seeds: 230, tool: rule-based-clusters)
GCA_036149055_1-22_47	arylpolyene		PKS	biosynthetic (rule-based-clusters) arylpolyene: APE_KS1; biosynthetic-additional (smcogs) SMCOG1022: Beta-ketoacyl synthase	biosynthetic	APE_KS1 (E-value: 3.9e-156, bitscore: 511.7, seeds: 15, tool: rule-based-clusters)
GCA_036149055_1-22_48	arylpolyene		PKS	biosynthetic-additional (rule-based-clusters) Trp_halogenase; biosynthetic-additional (rule-based-clusters) DAO; biosynthetic-additional (halogenases) conventional flavin-dependent halogenase; biosynthetic-additional (smcogs) SMCOG1119: halogenase	biosynthetic-additional	Trp_halogenase (E-value: 1e-24, bitscore: 79.0, seeds: 23, tool: rule-based-clusters); DAO (E-value: 1.7e-09, bitscore: 29.6, seeds: 521, tool: rule-based-clusters)
GCA_036149055_1-22_49	arylpolyene		PKS	biosynthetic-additional (rule-based-clusters) PP-binding	biosynthetic-additional	PP-binding (E-value: 1.5e-13, bitscore: 43.0, seeds: 164, tool: rule-based-clusters)
GCA_036149055_1-22_50	arylpolyene		PKS
GCA_036149055_1-22_51	arylpolyene		PKS	biosynthetic-additional (rule-based-clusters) AMP-binding; biosynthetic-additional (smcogs) SMCOG1002: AMP-dependent synthetase and ligase	biosynthetic-additional	AMP-binding (E-value: 2.4e-21, bitscore: 67.6, seeds: 400, tool: rule-based-clusters)
GCA_036149055_1-22_52	arylpolyene		PKS	biosynthetic-additional (rule-based-clusters) Glycos_transf_2; biosynthetic-additional (smcogs) SMCOG1123: polyprenol-monophosphomannose synthase ppm1	biosynthetic-additional	Glycos_transf_2 (E-value: 1.6e-20, bitscore: 65.5, seeds: 256, tool: rule-based-clusters)
GCA_036149055_1-22_53	arylpolyene		PKS
GCA_036149055_1-22_54	arylpolyene		PKS
GCA_036149055_1-22_55	arylpolyene		PKS	biosynthetic-additional (rule-based-clusters) 4HBT_2	biosynthetic-additional	4HBT_2 (E-value: 1.7e-16, bitscore: 52.7, seeds: 57, tool: rule-based-clusters)
GCA_036149055_1-22_56	arylpolyene		PKS
GCA_036149055_1-22_57	arylpolyene		PKS	biosynthetic-additional (rule-based-clusters) Pkinase; regulatory (smcogs) SMCOG1030: serine/threonine protein kinase	regulatory	Pkinase (E-value: 7e-47, bitscore: 151.8, seeds: 54, tool: rule-based-clusters)
GCA_036149055_1-22_58	arylpolyene		PKS
GCF_007991095_1-98_1	NRPS		NRPS	biosynthetic (rule-based-clusters) NRPS: Condensation; biosynthetic (rule-based-clusters) NRPS: AMP-binding; biosynthetic-additional (rule-based-clusters) PP-binding; biosynthetic-additional (rule-based-clusters) FAAL_cd05931; biosynthetic-additional (smcogs) SMCOG1002: AMP-dependent synthetase and ligase	biosynthetic	AMP-binding (E-value: 2.9e-112, bitscore: 361.3, seeds: 400, tool: rule-based-clusters); PP-binding (E-value: 2.1e-19, bitscore: 56.1, seeds: 164, tool: rule-based-clusters); Condensation (E-value: 4.9e-88, bitscore: 281.1, seeds: 42, tool: rule-based-clusters); FAAL_cd05931 (E-value: 1.4e-48, bitscore: 150.1, seeds: 56, tool: rule-based-clusters)
GCF_028369105_1-1_5171	RiPP-like		RiPP	biosynthetic-additional (rule-based-clusters) Pkinase; regulatory (smcogs) SMCOG1030: serine/threonine protein kinase	regulatory	Pkinase (E-value: 1.9e-51, bitscore: 174.2, seeds: 54, tool: rule-based-clusters)
GCF_028369105_1-1_5172	RiPP-like		RiPP	biosynthetic (rule-based-clusters) RiPP-like: YcaO; biosynthetic-additional (rule-based-clusters) Goadsporin_CD_RRE; biosynthetic-additional (rule-based-clusters) NHLP_CD_RRE; biosynthetic-additional (rule-based-clusters) Cyanobactin_D_RRE	biosynthetic	Goadsporin_CD_RRE (E-value: 2.7e-10, bitscore: 39.5, seeds: 8, tool: rule-based-clusters); NHLP_CD_RRE (E-value: 1.6e-13, bitscore: 49.8, seeds: 8, tool: rule-based-clusters); Cyanobactin_D_RRE (E-value: 3e-13, bitscore: 48.9, seeds: 10, tool: rule-based-clusters); YcaO (E-value: 1e-86, bitscore: 291.0, seeds: 127, tool: rule-based-clusters)
GCF_028369105_1-1_5173	RiPP-like		RiPP
GCF_028369105_1-1_5174	RiPP-like		RiPP
GCF_016904885_1-1_5358	phenazine		other
GCF_016904885_1-1_5359	phenazine		other
GCF_016904885_1-1_5360	phenazine		other
GCF_016904885_1-1_5361	phenazine		other
GCF_016904885_1-1_5362	phenazine		other	regulatory (smcogs) SMCOG1260: AraC family transcriptional regulator	regulatory
GCF_016904885_1-1_5363	phenazine		other
GCF_016904885_1-1_5364	phenazine		other
GCF_016904885_1-1_5365	phenazine		other
GCF_016904885_1-1_5366	phenazine		other	regulatory (smcogs) SMCOG1057: TetR family transcriptional regulator	regulatory
GCF_016904885_1-1_5367	phenazine		other
GCF_016904885_1-1_5368	phenazine		other	regulatory (smcogs) SMCOG1287: AraC family transcriptional regulator	regulatory
GCF_016904885_1-1_5369	phenazine		other	biosynthetic (rule-based-clusters) phenazine: phzB	biosynthetic	phzB (E-value: 2e-26, bitscore: 91.6, seeds: 33, tool: rule-based-clusters)
GCF_016904885_1-1_5370	phenazine		other	other (smcogs) SMCOG1199: NmrA family protein	other
GCF_016904885_1-1_5371	phenazine		other
GCF_016904885_1-1_5372	phenazine		other
GCF_016904885_1-1_5373	phenazine		other
GCF_016904885_1-1_5374	phenazine		other
GCF_016904885_1-1_5375	phenazine		other	biosynthetic-additional (smcogs) SMCOG1293: aldehyde oxidase and xanthine dehydrogenase	biosynthetic-additional
GCF_016904885_1-1_5376	phenazine		other
GCF_016904885_1-1_5377	phenazine		other
GCF_016904885_1-1_5378	phenazine		other
GCF_035633935_1-391_1	NRPS		NRPS	biosynthetic (rule-based-clusters) NRPS: Condensation; biosynthetic (rule-based-clusters) NRPS: AMP-binding; biosynthetic-additional (rule-based-clusters) FAAL_cd05931; biosynthetic-additional (rule-based-clusters) PP-binding; biosynthetic-additional (smcogs) SMCOG1127: condensation domain-containing protein	biosynthetic	AMP-binding (E-value: 6.1e-57, bitscore: 179.0, seeds: 400, tool: rule-based-clusters); FAAL_cd05931 (E-value: 2.4e-73, bitscore: 232.3, seeds: 56, tool: rule-based-clusters); PP-binding (E-value: 3.6e-20, bitscore: 58.6, seeds: 164, tool: rule-based-clusters); Condensation (E-value: 1.7e-88, bitscore: 282.6, seeds: 42, tool: rule-based-clusters)
GCA_964001435_1-23_16	terpene		terpene
GCA_964001435_1-23_17	terpene		terpene
GCA_964001435_1-23_18	terpene		terpene
GCA_964001435_1-23_19	terpene		terpene
GCA_964001435_1-23_20	terpene		terpene
GCA_964001435_1-23_21	terpene		terpene
GCA_964001435_1-23_22	terpene		terpene
GCA_964001435_1-23_23	terpene		terpene
GCA_964001435_1-23_24	terpene		terpene
GCA_964001435_1-23_25	terpene		terpene
GCA_964001435_1-23_26	terpene		terpene
GCA_964001435_1-23_27	terpene		terpene	biosynthetic (rule-based-clusters) terpene: Lycopene_cycl	biosynthetic	Lycopene_cycl (E-value: 1.9e-46, bitscore: 150.5, seeds: 20, tool: rule-based-clusters)
GCA_964001435_1-23_28	terpene		terpene
GCA_964001435_1-23_29	terpene		terpene
GCA_964001435_1-23_30	terpene		terpene
GCA_964001435_1-23_31	terpene		terpene
GCA_964001435_1-23_32	terpene		terpene
GCA_964001435_1-23_33	terpene		terpene
GCA_964001435_1-23_34	terpene		terpene
GCA_036500205_1-15_1	NRPS-like		NRPS
GCA_036500205_1-15_2	NRPS-like		NRPS
GCA_036500205_1-15_3	NRPS-like		NRPS	biosynthetic-additional (rule-based-clusters) PP-binding	biosynthetic-additional	PP-binding (E-value: 1.1e-09, bitscore: 26.9, seeds: 164, tool: rule-based-clusters)
GCA_036500205_1-15_4	NRPS-like		NRPS	biosynthetic (rule-based-clusters) NRPS-like: PP-binding; biosynthetic (rule-based-clusters) NRPS-like: AMP-binding; biosynthetic-additional (rule-based-clusters) FAAL_cd05931; biosynthetic-additional (rule-based-clusters) Thioesterase; biosynthetic-additional (smcogs) SMCOG1002: AMP-dependent synthetase and ligase	biosynthetic	AMP-binding (E-value: 7.8e-96, bitscore: 309.1, seeds: 400, tool: rule-based-clusters); FAAL_cd05931 (E-value: 1.4e-35, bitscore: 108.8, seeds: 56, tool: rule-based-clusters); PP-binding (E-value: 9.2e-19, bitscore: 56.0, seeds: 164, tool: rule-based-clusters); Thioesterase (E-value: 5.8e-22, bitscore: 67.1, seeds: 16, tool: rule-based-clusters)
GCA_036500865_1-35_5	azole-containing-RiPP		RiPP	other (smcogs) SMCOG1208: pirin domain-containing protein	other
GCA_036500865_1-35_6	azole-containing-RiPP		RiPP	biosynthetic-additional (rule-based-clusters) Aminotran_1_2; biosynthetic-additional (smcogs) SMCOG1168: O-succinylhomoserine sulfhydrylase	biosynthetic-additional	Aminotran_1_2 (E-value: 5.7e-08, bitscore: 25.7, seeds: 48, tool: rule-based-clusters)
GCA_036500865_1-35_7	azole-containing-RiPP		RiPP	biosynthetic-additional (smcogs) SMCOG1100: 3-hydroxyisobutyrate dehydrogenase	biosynthetic-additional
GCA_036500865_1-35_8	azole-containing-RiPP		RiPP	biosynthetic-additional (smcogs) SMCOG1025: diguanylate cyclase	biosynthetic-additional
GCA_036500865_1-35_9	azole-containing-RiPP		RiPP	biosynthetic-additional (smcogs) SMCOG1089: methyltransferase	biosynthetic-additional
GCA_036500865_1-35_10	azole-containing-RiPP		RiPP
GCA_036500865_1-35_11	azole-containing-RiPP		RiPP
GCA_036500865_1-35_12	azole-containing-RiPP		RiPP	biosynthetic (rule-based-clusters) azole-containing-RiPP: PF00881	biosynthetic	PF00881 (E-value: 7e-14, bitscore: 45.6, seeds: 78, tool: rule-based-clusters)
GCA_036500865_1-35_13	azole-containing-RiPP		RiPP	biosynthetic (rule-based-clusters) azole-containing-RiPP: YcaO; biosynthetic (rule-based-clusters) azole-containing-RiPP: TIGR03604; biosynthetic-additional (rule-based-clusters) NHLP_CD_RRE; biosynthetic-additional (rule-based-clusters) Cyanobactin_D_RRE; biosynthetic-additional (rule-based-clusters) Goadsporin_CD_RRE	biosynthetic	NHLP_CD_RRE (E-value: 1.3e-24, bitscore: 79.5, seeds: 8, tool: rule-based-clusters); Cyanobactin_D_RRE (E-value: 1.3e-22, bitscore: 73.1, seeds: 10, tool: rule-based-clusters); Goadsporin_CD_RRE (E-value: 2e-17, bitscore: 56.6, seeds: 8, tool: rule-based-clusters); YcaO (E-value: 1.9e-88, bitscore: 290.7, seeds: 127, tool: rule-based-clusters); TIGR03604 (E-value: 1.2e-72, bitscore: 238.2, seeds: 25, tool: rule-based-clusters)
GCA_036500865_1-35_14	azole-containing-RiPP		RiPP
GCA_036500865_1-35_15	azole-containing-RiPP		RiPP	biosynthetic-additional (rule-based-clusters) Pkinase; regulatory (smcogs) SMCOG1149: LuxR family transcriptional regulator	regulatory	Pkinase (E-value: 2e-47, bitscore: 155.1, seeds: 54, tool: rule-based-clusters)
GCA_036500865_1-35_16	azole-containing-RiPP		RiPP
GCA_036500865_1-35_17	azole-containing-RiPP		RiPP	regulatory (smcogs) SMCOG1058: ArsR family transcriptional regulator	regulatory
GCA_036500865_1-35_18	azole-containing-RiPP		RiPP
GCA_036500865_1-35_19	azole-containing-RiPP		RiPP
GCA_036500865_1-35_20	azole-containing-RiPP		RiPP
GCA_036500865_1-35_21	azole-containing-RiPP		RiPP	other (smcogs) SMCOG1286: Pentapeptide repeat protein	other
GCA_037157815_1-1_5567	lanthipeptide-class-ii		RiPP
GCA_037157815_1-1_5568	lanthipeptide-class-ii		RiPP	biosynthetic-additional (rule-based-clusters) p450; biosynthetic-additional (smcogs) SMCOG1034: cytochrome P450	biosynthetic-additional	p450 (E-value: 1.2e-83, bitscore: 280.6, seeds: 50, tool: rule-based-clusters)
GCA_037157815_1-1_5569	lanthipeptide-class-ii		RiPP	biosynthetic-additional (rule-based-clusters) Pkinase; regulatory (smcogs) SMCOG1030: serine/threonine protein kinase	regulatory	Pkinase (E-value: 5e-41, bitscore: 139.9, seeds: 54, tool: rule-based-clusters)
GCA_037157815_1-1_5570	lanthipeptide-class-ii		RiPP
GCA_037157815_1-1_5571	lanthipeptide-class-ii		RiPP
allorf_07164787_07164939	lanthipeptide-class-ii		RiPP	biosynthetic-additional (lanthipeptides) predicted lanthipeptide	biosynthetic-additional
GCA_037157815_1-1_5572	lanthipeptide-class-ii		RiPP
GCA_037157815_1-1_5573	lanthipeptide-class-ii		RiPP
GCA_037157815_1-1_5574	lanthipeptide-class-ii		RiPP	biosynthetic (rule-based-clusters) lanthipeptide-class-ii: LANC_like; biosynthetic (rule-based-clusters) lanthipeptide-class-ii: DUF4135; biosynthetic-additional (smcogs) SMCOG1070: lanthionine synthetase C family protein	biosynthetic	DUF4135 (E-value: 2.3e-102, bitscore: 342.1, seeds: 79, tool: rule-based-clusters); LANC_like (E-value: 1.6e-51, bitscore: 174.4, seeds: 47, tool: rule-based-clusters)
GCA_037157815_1-1_5575	lanthipeptide-class-ii		RiPP	biosynthetic-additional (lanthipeptides) predicted lanthipeptide	biosynthetic-additional
GCA_037157815_1-1_5576	lanthipeptide-class-ii		RiPP
allorf_07173631_07173732	lanthipeptide-class-ii		RiPP	biosynthetic-additional (lanthipeptides) predicted lanthipeptide	biosynthetic-additional
GCA_037157815_1-1_5577	lanthipeptide-class-ii		RiPP
GCA_037157815_1-1_5578	lanthipeptide-class-ii		RiPP
GCA_037157815_1-1_5579	lanthipeptide-class-ii		RiPP
GCA_035546895_1-932_1	RRE-containing		RiPP	biosynthetic-additional (rule-based-clusters) Glycos_transf_2	biosynthetic-additional	Glycos_transf_2 (E-value: 6.7e-14, bitscore: 40.6, seeds: 256, tool: rule-based-clusters)
GCA_035546895_1-932_2	RRE-containing		RiPP	biosynthetic-additional (rule-based-clusters) Glycos_transf_2	biosynthetic-additional	Glycos_transf_2 (E-value: 1.1e-11, bitscore: 33.3, seeds: 256, tool: rule-based-clusters)
GCA_035546895_1-932_3	RRE-containing		RiPP
GCA_035546895_1-932_4	RRE-containing		RiPP
GCA_035546895_1-932_5	RRE-containing		RiPP	biosynthetic (rule-based-clusters) RRE-containing: Stand_Alone_Lasso_RRE; biosynthetic-additional (rule-based-clusters) PF05402	biosynthetic	Stand_Alone_Lasso_RRE (E-value: 1.3e-15, bitscore: 45.8, seeds: 25, tool: rule-based-clusters); PF05402 (E-value: 2.4e-10, bitscore: 29.2, seeds: 461, tool: rule-based-clusters)
GCA_903859195_1-11_3	arylpolyene		PKS
GCA_903859195_1-11_4	arylpolyene		PKS	biosynthetic-additional (rule-based-clusters) Pkinase; regulatory (smcogs) SMCOG1030: serine/threonine protein kinase	regulatory	Pkinase (E-value: 2.8e-42, bitscore: 135.2, seeds: 54, tool: rule-based-clusters)
GCA_903859195_1-11_5	arylpolyene		PKS
GCA_903859195_1-11_6	arylpolyene		PKS
GCA_903859195_1-11_7	arylpolyene		PKS
GCA_903859195_1-11_8	arylpolyene		PKS
GCA_903859195_1-11_9	arylpolyene		PKS
GCA_903859195_1-11_10	arylpolyene		PKS	biosynthetic-additional (rule-based-clusters) Aminotran_5; biosynthetic-additional (smcogs) SMCOG1139: aminotransferase class V	biosynthetic-additional	Aminotran_5 (E-value: 9.3e-24, bitscore: 74.3, seeds: 34, tool: rule-based-clusters)
GCA_903859195_1-11_11	arylpolyene		PKS
GCA_903859195_1-11_12	arylpolyene		PKS	biosynthetic-additional (rule-based-clusters) Glycos_transf_1; biosynthetic-additional (smcogs) SMCOG1045: glycosyl transferase group 1	biosynthetic-additional	Glycos_transf_1 (E-value: 1.5e-24, bitscore: 76.8, seeds: 63, tool: rule-based-clusters)
GCA_903859195_1-11_13	arylpolyene		PKS	biosynthetic-additional (rule-based-clusters) Glycos_transf_2	biosynthetic-additional	Glycos_transf_2 (E-value: 1.3e-20, bitscore: 64.3, seeds: 256, tool: rule-based-clusters)
GCA_903859195_1-11_14	arylpolyene		PKS
GCA_903859195_1-11_15	arylpolyene		PKS
GCA_903859195_1-11_16	arylpolyene		PKS
GCA_903859195_1-11_17	arylpolyene		PKS	biosynthetic-additional (rule-based-clusters) Ketoacyl-synt_2	biosynthetic-additional	Ketoacyl-synt_2 (E-value: 1.7e-15, bitscore: 47.6, seeds: 28, tool: rule-based-clusters)
GCA_903859195_1-11_18	arylpolyene		PKS	biosynthetic (rule-based-clusters) arylpolyene: APE_KS2; biosynthetic-additional (smcogs) SMCOG1022: Beta-ketoacyl synthase	biosynthetic	APE_KS2 (E-value: 2e-75, bitscore: 244.5, seeds: 16, tool: rule-based-clusters)
GCA_903859195_1-11_19	arylpolyene		PKS	other (smcogs) SMCOG1218: Exonuclease	other
GCF_003612065_1-160_1	NRPS		NRPS	biosynthetic (rule-based-clusters) NRPS: Condensation; biosynthetic (rule-based-clusters) NRPS: AMP-binding; biosynthetic-additional (rule-based-clusters) FAAL_cd05931; biosynthetic-additional (rule-based-clusters) PP-binding; biosynthetic-additional (smcogs) SMCOG1127: condensation domain-containing protein	biosynthetic	FAAL_cd05931 (E-value: 5.9e-66, bitscore: 208.7, seeds: 56, tool: rule-based-clusters); PP-binding (E-value: 1e-20, bitscore: 61.3, seeds: 164, tool: rule-based-clusters); Condensation (E-value: 7.9e-82, bitscore: 261.7, seeds: 42, tool: rule-based-clusters); AMP-binding (E-value: 1.1e-116, bitscore: 376.8, seeds: 400, tool: rule-based-clusters)
GCF_003612065_1-160_2	NRPS		NRPS	biosynthetic (rule-based-clusters) NRPS: Condensation; biosynthetic (rule-based-clusters) NRPS: AMP-binding; biosynthetic-additional (rule-based-clusters) PP-binding; biosynthetic-additional (rule-based-clusters) FAAL_cd05931; biosynthetic-additional (smcogs) SMCOG1127: condensation domain-containing protein	biosynthetic	Condensation (E-value: 9.1e-81, bitscore: 258.2, seeds: 42, tool: rule-based-clusters); AMP-binding (E-value: 1.3e-126, bitscore: 409.5, seeds: 400, tool: rule-based-clusters); PP-binding (E-value: 6e-15, bitscore: 42.8, seeds: 164, tool: rule-based-clusters); FAAL_cd05931 (E-value: 4.5e-60, bitscore: 189.2, seeds: 56, tool: rule-based-clusters)
GCA_943788935_1-6_79	terpene		terpene
GCA_943788935_1-6_80	terpene		terpene	biosynthetic-additional (rule-based-clusters) Pkinase; regulatory (smcogs) SMCOG1030: serine/threonine protein kinase	regulatory	Pkinase (E-value: 1.7e-30, bitscore: 99.4, seeds: 54, tool: rule-based-clusters)
GCA_943788935_1-6_81	terpene		terpene
GCA_943788935_1-6_82	terpene		terpene
GCA_943788935_1-6_83	terpene		terpene
GCA_943788935_1-6_84	terpene		terpene
GCA_943788935_1-6_85	terpene		terpene	biosynthetic-additional (rule-based-clusters) Pkinase; regulatory (smcogs) SMCOG1030: serine/threonine protein kinase	regulatory	Pkinase (E-value: 8e-46, bitscore: 149.7, seeds: 54, tool: rule-based-clusters)
GCA_943788935_1-6_86	terpene		terpene	biosynthetic (rule-based-clusters) terpene: Lycopene_cycl_fung	biosynthetic	Lycopene_cycl_fung (E-value: 4.4e-20, bitscore: 65.2, seeds: 37, tool: rule-based-clusters)
GCA_943788935_1-6_87	terpene		terpene	biosynthetic-additional (rule-based-clusters) PALP	biosynthetic-additional	PALP (E-value: 4.1e-25, bitscore: 81.9, seeds: 145, tool: rule-based-clusters)
GCA_943788935_1-6_88	terpene		terpene
GCA_943788935_1-6_89	terpene		terpene
GCA_943788935_1-6_90	terpene		terpene
GCA_943788935_1-6_91	terpene		terpene
GCA_943788935_1-6_92	terpene		terpene
GCA_943788935_1-6_93	terpene		terpene
GCA_943788935_1-6_94	terpene		terpene
GCA_943788935_1-6_95	terpene		terpene
GCA_943788935_1-6_96	terpene		terpene
GCF_001589285_1-563_1	azole-containing-RiPP		RiPP	biosynthetic (rule-based-clusters) RRE-containing: Goadsporin_CD_RRE; biosynthetic (rule-based-clusters) RRE-containing: Heterocycloanthracin_C_RRE; biosynthetic (rule-based-clusters) RRE-containing: NHLP_CD_RRE; biosynthetic (rule-based-clusters) RRE-containing: Thiopeptide_F_RRE	biosynthetic	Thiopeptide_F_RRE (E-value: 6.9e-17, bitscore: 50.3, seeds: 20, tool: rule-based-clusters); Heterocycloanthracin_C_RRE (E-value: 1.5e-09, bitscore: 26.6, seeds: 5, tool: rule-based-clusters); Goadsporin_CD_RRE (E-value: 1.8e-11, bitscore: 33.0, seeds: 8, tool: rule-based-clusters); NHLP_CD_RRE (E-value: 1.7e-11, bitscore: 33.0, seeds: 8, tool: rule-based-clusters)
GCF_001589285_1-563_2	azole-containing-RiPP		RiPP	biosynthetic (rule-based-clusters) azole-containing-RiPP: PF00881	biosynthetic	PF00881 (E-value: 9.6e-32, bitscore: 99.3, seeds: 78, tool: rule-based-clusters)
GCF_001589285_1-563_3	azole-containing-RiPP		RiPP	biosynthetic (rule-based-clusters) azole-containing-RiPP: YcaO; biosynthetic (rule-based-clusters) azole-containing-RiPP: TIGR03604; biosynthetic-additional (rule-based-clusters) ThiF	biosynthetic	ThiF (E-value: 8.8e-21, bitscore: 63.2, seeds: 54, tool: rule-based-clusters); YcaO (E-value: 1.1e-64, bitscore: 208.0, seeds: 127, tool: rule-based-clusters); TIGR03604 (E-value: 3.7e-78, bitscore: 251.8, seeds: 25, tool: rule-based-clusters)
GCF_001589285_1-563_4	azole-containing-RiPP		RiPP
GCF_001589285_1-563_5	azole-containing-RiPP		RiPP	biosynthetic-additional (rule-based-clusters) Amidohydro_1	biosynthetic-additional	Amidohydro_1 (E-value: 3.3e-32, bitscore: 100.8, seeds: 57, tool: rule-based-clusters)
GCF_001589285_1-563_6	azole-containing-RiPP		RiPP	biosynthetic-additional (rule-based-clusters) Pkinase; regulatory (smcogs) SMCOG1030: serine/threonine protein kinase	regulatory	Pkinase (E-value: 2.5e-47, bitscore: 150.3, seeds: 54, tool: rule-based-clusters)
GCF_001589285_1-563_7	azole-containing-RiPP		RiPP
GCA_903861005_1-130_72	terpene		terpene
GCA_903861005_1-130_73	terpene		terpene
GCA_903861005_1-130_74	terpene		terpene
GCA_903861005_1-130_75	terpene		terpene
GCA_903861005_1-130_76	terpene		terpene	regulatory (smcogs) SMCOG1030: serine/threonine protein kinase	regulatory
GCA_903861005_1-130_77	terpene		terpene	biosynthetic-additional (smcogs) SMCOG1170: metallo-beta-lactamase family protein	biosynthetic-additional
GCA_903861005_1-130_78	terpene		terpene	biosynthetic-additional (rule-based-clusters) DAO; biosynthetic-additional (smcogs) SMCOG1222: dehydrogenase	biosynthetic-additional	DAO (E-value: 8.9e-12, bitscore: 38.0, seeds: 521, tool: rule-based-clusters)
GCA_903861005_1-130_79	terpene		terpene
GCA_903861005_1-130_80	terpene		terpene	biosynthetic (rule-based-clusters) terpene: Lycopene_cycl	biosynthetic	Lycopene_cycl (E-value: 5.7e-83, bitscore: 271.8, seeds: 20, tool: rule-based-clusters)
GCA_903861005_1-130_81	terpene		terpene	biosynthetic (rule-based-clusters) terpene: PT_FPPS_like; biosynthetic-additional (smcogs) SMCOG1182: Polyprenyl synthetase	biosynthetic	PT_FPPS_like (E-value: 8.3e-50, bitscore: 162.2, seeds: 145, tool: rule-based-clusters)
GCA_903861005_1-130_82	terpene		terpene	biosynthetic (rule-based-clusters) terpene: PT_phytoene_like; biosynthetic (rule-based-clusters) terpene: phytoene_synt	biosynthetic	PT_phytoene_like (E-value: 3.8e-65, bitscore: 212.8, seeds: 61, tool: rule-based-clusters); phytoene_synt (E-value: 1e-44, bitscore: 145.5, seeds: 8, tool: rule-based-clusters)
GCA_903861005_1-130_83	terpene		terpene
GCA_903861005_1-130_84	terpene		terpene
GCA_903861005_1-130_85	terpene		terpene
GCA_903861005_1-130_86	terpene		terpene
GCA_903861005_1-130_87	terpene		terpene
GCA_903861005_1-130_88	terpene		terpene
GCA_903861005_1-130_89	terpene		terpene
GCF_010894405_1-113_1	NRPS		NRPS	biosynthetic (rule-based-clusters) NRPS: Condensation; biosynthetic (rule-based-clusters) NRPS: AMP-binding; biosynthetic-additional (rule-based-clusters) FAAL_cd05931; biosynthetic-additional (rule-based-clusters) PP-binding; biosynthetic-additional (rule-based-clusters) Thioesterase; biosynthetic-additional (smcogs) SMCOG1127: condensation domain-containing protein	biosynthetic	FAAL_cd05931 (E-value: 8.4e-55, bitscore: 176.5, seeds: 56, tool: rule-based-clusters); PP-binding (E-value: 1.1e-18, bitscore: 59.4, seeds: 164, tool: rule-based-clusters); Condensation (E-value: 3.1e-82, bitscore: 267.7, seeds: 42, tool: rule-based-clusters); AMP-binding (E-value: 9.1e-118, bitscore: 385.1, seeds: 400, tool: rule-based-clusters); Thioesterase (E-value: 1.5e-38, bitscore: 125.1, seeds: 16, tool: rule-based-clusters)
GCF_010894405_1-113_2	NRPS		NRPS	biosynthetic-additional (smcogs) SMCOG1050: monooxygenase FAD-binding	biosynthetic-additional
GCF_010894405_1-113_3	NRPS		NRPS	biosynthetic-additional (rule-based-clusters) Pkinase; regulatory (smcogs) SMCOG1030: serine/threonine protein kinase	regulatory	Pkinase (E-value: 1.5e-35, bitscore: 114.6, seeds: 54, tool: rule-based-clusters)
GCF_010894405_1-113_4	NRPS		NRPS
GCF_010894405_1-113_5	NRPS		NRPS	biosynthetic-additional (smcogs) SMCOG1053: beta-lactamase	biosynthetic-additional
GCF_010894405_1-113_6	NRPS		NRPS	regulatory (smcogs) SMCOG1003: sensor histidine kinase	regulatory
GCF_010894405_1-113_7	NRPS		NRPS
GCF_010894405_1-113_8	NRPS		NRPS	biosynthetic-additional (rule-based-clusters) PPDK_N	biosynthetic-additional	PPDK_N (E-value: 3.6e-22, bitscore: 70.8, seeds: 105, tool: rule-based-clusters)
GCF_010894405_1-113_9	NRPS		NRPS
GCF_010894405_1-113_10	NRPS		NRPS
GCF_010894405_1-113_11	NRPS		NRPS
GCF_010894405_1-113_12	NRPS		NRPS
GCF_010894405_1-113_13	NRPS		NRPS
GCF_010894405_1-113_14	NRPS		NRPS
GCF_010894405_1-113_15	NRPS		NRPS
GCF_010894405_1-113_16	NRPS		NRPS
GCF_010894405_1-113_17	NRPS		NRPS
GCF_010894405_1-113_18	NRPS		NRPS
GCF_010894405_1-113_19	NRPS		NRPS
GCF_010894405_1-113_20	NRPS		NRPS	biosynthetic-additional (smcogs) SMCOG1141: acyltransferase	biosynthetic-additional
GCF_010894405_1-113_21	NRPS		NRPS	biosynthetic-additional (rule-based-clusters) FAAL_cd05931; biosynthetic-additional (rule-based-clusters) AMP-binding; biosynthetic-additional (smcogs) SMCOG1002: AMP-dependent synthetase and ligase	biosynthetic-additional	FAAL_cd05931 (E-value: 1.4e-160, bitscore: 527.6, seeds: 56, tool: rule-based-clusters); AMP-binding (E-value: 9.2e-83, bitscore: 269.8, seeds: 400, tool: rule-based-clusters)
GCF_010894405_1-113_22	NRPS		NRPS	biosynthetic-additional (smcogs) SMCOG1089: methyltransferase	biosynthetic-additional
GCF_010894405_1-113_23	NRPS		NRPS	biosynthetic-additional (rule-based-clusters) PP-binding	biosynthetic-additional	PP-binding (E-value: 7.1e-10, bitscore: 31.2, seeds: 164, tool: rule-based-clusters)
GCF_010894405_1-113_24	NRPS		NRPS
GCF_010894405_1-113_25	NRPS		NRPS	biosynthetic (rule-based-clusters) NRPS: Condensation; biosynthetic (rule-based-clusters) NRPS: AMP-binding; biosynthetic-additional (rule-based-clusters) FAAL_cd05931; biosynthetic-additional (rule-based-clusters) PP-binding; biosynthetic-additional (smcogs) SMCOG1002: AMP-dependent synthetase and ligase	biosynthetic	FAAL_cd05931 (E-value: 3.1e-50, bitscore: 161.3, seeds: 56, tool: rule-based-clusters); Condensation (E-value: 4e-81, bitscore: 264.1, seeds: 42, tool: rule-based-clusters); AMP-binding (E-value: 2.2e-121, bitscore: 397.1, seeds: 400, tool: rule-based-clusters); PP-binding (E-value: 8.4e-18, bitscore: 56.6, seeds: 164, tool: rule-based-clusters)
GCF_010894405_1-113_26	NRPS		NRPS	biosynthetic-additional (rule-based-clusters) Aminotran_1_2; biosynthetic-additional (smcogs) SMCOG1109: 8-amino-7-oxononanoate synthase	biosynthetic-additional	Aminotran_1_2 (E-value: 4.4e-20, bitscore: 63.9, seeds: 48, tool: rule-based-clusters)
GCF_010894405_1-113_27	NRPS		NRPS
GCF_010894405_1-113_28	NRPS		NRPS
GCF_010894405_1-113_29	NRPS		NRPS	biosynthetic-additional (rule-based-clusters) ADH_N; biosynthetic-additional (rule-based-clusters) ADH_zinc_N; biosynthetic-additional (smcogs) SMCOG1028: crotonyl-CoA reductase / alcohol dehydrogenase	biosynthetic-additional	ADH_N (E-value: 7.1e-08, bitscore: 24.2, seeds: 66, tool: rule-based-clusters); ADH_zinc_N (E-value: 2.4e-25, bitscore: 80.9, seeds: 86, tool: rule-based-clusters)
GCF_010894405_1-113_30	NRPS		NRPS
GCF_010894405_1-113_31	NRPS		NRPS
GCF_010894405_1-113_32	NRPS		NRPS
GCF_010894405_1-113_33	NRPS		NRPS
GCF_010894405_1-113_34	NRPS		NRPS
GCF_010894405_1-113_35	NRPS		NRPS	biosynthetic-additional (rule-based-clusters) ATP-grasp_3; biosynthetic-additional (rule-based-clusters) Dala_Dala_lig_C	biosynthetic-additional	ATP-grasp_3 (E-value: 9.4e-12, bitscore: 37.1, seeds: 15, tool: rule-based-clusters); Dala_Dala_lig_C (E-value: 1.7e-31, bitscore: 101.0, seeds: 12, tool: rule-based-clusters)
GCF_010894405_1-113_36	NRPS		NRPS
GCF_010894405_1-113_37	NRPS		NRPS
GCF_010894405_1-113_38	NRPS		NRPS	regulatory (smcogs) SMCOG1003: sensor histidine kinase	regulatory
GCF_010894405_1-113_39	NRPS		NRPS	other (smcogs) SMCOG1061: methyl-accepting chemotaxis protein	other
GCF_010894405_1-113_40	NRPS		NRPS
GCF_010894405_1-113_41	NRPS		NRPS	biosynthetic (rule-based-clusters) terpene-precursor: PT_FPPS_like; biosynthetic-additional (smcogs) SMCOG1182: Polyprenyl synthetase	biosynthetic	PT_FPPS_like (E-value: 1.1e-46, bitscore: 151.0, seeds: 145, tool: rule-based-clusters)
GCF_010894405_1-113_42	NRPS		NRPS
GCF_010894405_1-113_43	NRPS		terpene
GCF_010894405_1-113_44	NRPS		terpene	transport (smcogs) SMCOG1000: ABC transporter ATP-binding protein	transport
GCF_010894405_1-113_45	NRPS		terpene
GCF_010894405_1-113_46	NRPS		terpene
GCF_010894405_1-113_47	NRPS		terpene
GCF_010894405_1-113_48	NRPS		terpene
GCF_010894405_1-113_49	NRPS		terpene
GCF_010894405_1-113_50	NRPS		terpene
GCA_040218735_1-39_278	NRPS-like		NRPS
GCA_040218735_1-39_279	NRPS-like		NRPS	other (smcogs) SMCOG1162: threonyl-tRNA synthetase	other
GCA_040218735_1-39_280	NRPS-like		NRPS
GCA_040218735_1-39_281	NRPS-like		NRPS
GCA_040218735_1-39_282	NRPS-like		NRPS
GCA_040218735_1-39_283	NRPS-like		NRPS
GCA_040218735_1-39_284	NRPS-like		NRPS
GCA_040218735_1-39_285	NRPS-like		NRPS
GCA_040218735_1-39_286	NRPS-like		NRPS
GCA_040218735_1-39_287	NRPS-like		NRPS	other (smcogs) SMCOG1241: lipoprotein dsbF	other
GCA_040218735_1-39_288	NRPS-like		NRPS
GCA_040218735_1-39_289	NRPS-like		NRPS
GCA_040218735_1-39_290	NRPS-like		NRPS
GCA_040218735_1-39_291	NRPS-like		NRPS	biosynthetic-additional (smcogs) SMCOG1010: NAD-dependent epimerase/dehydratase	biosynthetic-additional
GCA_040218735_1-39_292	NRPS-like		NRPS	biosynthetic (rule-based-clusters) NRPS-like: NAD_binding_4; biosynthetic (rule-based-clusters) NRPS-like: PP-binding; biosynthetic (rule-based-clusters) NRPS-like: AMP-binding; biosynthetic-additional (rule-based-clusters) FAAL_cd05931; biosynthetic-additional (smcogs) SMCOG1002: AMP-dependent synthetase and ligase	biosynthetic	NAD_binding_4 (E-value: 2.9e-54, bitscore: 178.4, seeds: 102, tool: rule-based-clusters); FAAL_cd05931 (E-value: 9e-34, bitscore: 109.5, seeds: 56, tool: rule-based-clusters); AMP-binding (E-value: 6.2e-97, bitscore: 319.3, seeds: 400, tool: rule-based-clusters); PP-binding (E-value: 1.9e-09, bitscore: 32.5, seeds: 164, tool: rule-based-clusters)
GCA_040218735_1-39_293	NRPS-like		NRPS
GCA_040218735_1-39_294	NRPS-like		NRPS
GCA_040218735_1-39_295	NRPS-like		NRPS
GCA_040218735_1-39_296	NRPS-like		NRPS
GCA_040218735_1-39_297	NRPS-like		NRPS
GCA_040218735_1-39_298	NRPS-like		NRPS
GCA_040218735_1-39_299	NRPS-like		NRPS
GCA_040218735_1-39_300	NRPS-like		NRPS
GCA_040218735_1-39_301	NRPS-like		NRPS	biosynthetic-additional (rule-based-clusters) Pkinase; regulatory (smcogs) SMCOG1030: serine/threonine protein kinase	regulatory	Pkinase (E-value: 9.9e-56, bitscore: 183.5, seeds: 54, tool: rule-based-clusters)
GCA_040218735_1-39_302	NRPS-like		NRPS
GCA_040218735_1-39_303	NRPS-like		NRPS
GCA_040218735_1-39_304	NRPS-like		NRPS
GCA_040218735_1-39_305	NRPS-like		NRPS	biosynthetic-additional (rule-based-clusters) Metallophos_2	biosynthetic-additional	Metallophos_2 (E-value: 5e-11, bitscore: 37.5, seeds: 57, tool: rule-based-clusters)
GCA_040218735_1-39_306	NRPS-like		NRPS	regulatory (smcogs) SMCOG1014: LysR family transcriptional regulator	regulatory
GCA_040218735_1-39_307	NRPS-like		NRPS
GCA_041179425_1-17_2	terpene-precursor		terpene
GCA_041179425_1-17_3	terpene-precursor		terpene
GCA_041179425_1-17_4	terpene-precursor		terpene
GCA_041179425_1-17_5	terpene-precursor		terpene
GCA_041179425_1-17_6	terpene-precursor		terpene
GCA_041179425_1-17_7	terpene-precursor		terpene
GCA_041179425_1-17_8	terpene-precursor		terpene
GCA_041179425_1-17_9	terpene-precursor		terpene
GCA_041179425_1-17_10	terpene-precursor		terpene	biosynthetic (rule-based-clusters) terpene-precursor: PT_FPPS_like; biosynthetic-additional (smcogs) SMCOG1182: Polyprenyl synthetase	biosynthetic	PT_FPPS_like (E-value: 2.4e-41, bitscore: 132.7, seeds: 145, tool: rule-based-clusters)
GCA_041179425_1-17_11	terpene-precursor		terpene
GCA_041179425_1-17_12	terpene-precursor		terpene
GCA_041179425_1-17_13	terpene-precursor		terpene
GCA_041179425_1-17_14	terpene-precursor		terpene	biosynthetic-additional (smcogs) SMCOG1187: hydroxymethylglutaryl-CoA reductase	biosynthetic-additional
GCA_041179425_1-17_15	terpene-precursor		terpene
GCA_041179425_1-17_16	terpene-precursor		terpene
GCA_041179425_1-17_17	terpene-precursor		terpene	biosynthetic-additional (rule-based-clusters) Alpha-amylase; biosynthetic-additional (smcogs) SMCOG1257: Alpha-glucosidase	biosynthetic-additional	Alpha-amylase (E-value: 2.6e-26, bitscore: 84.0, seeds: 31, tool: rule-based-clusters)
GCA_041179425_1-17_18	terpene-precursor		terpene	biosynthetic-additional (rule-based-clusters) RimK	biosynthetic-additional	RimK (E-value: 2.4e-16, bitscore: 51.0, seeds: 4, tool: rule-based-clusters)
GCF_024198235_1-89_2	RiPP-like		RiPP
GCF_024198235_1-89_3	RiPP-like		RiPP
GCF_024198235_1-89_4	RiPP-like		RiPP
GCF_024198235_1-89_5	RiPP-like		RiPP
GCF_024198235_1-89_6	RiPP-like		RiPP	biosynthetic (rule-based-clusters) RiPP-like: DUF692	biosynthetic	DUF692 (E-value: 5.6e-30, bitscore: 95.2, seeds: 7, tool: rule-based-clusters)
GCF_024198235_1-89_7	RiPP-like		RiPP
GCF_024198235_1-89_8	RiPP-like		RiPP
GCF_024198235_1-89_9	RiPP-like		RiPP
GCF_028368975_1-1_1298	terpene		terpene	regulatory (smcogs) SMCOG1003: sensor histidine kinase	regulatory
GCF_028368975_1-1_1299	terpene		terpene
GCF_028368975_1-1_1300	terpene		terpene
GCF_028368975_1-1_1301	terpene		terpene	biosynthetic-additional (smcogs) SMCOG1035: MMPL domain-containing transport protein	biosynthetic-additional
GCF_028368975_1-1_1302	terpene		terpene	biosynthetic (rule-based-clusters) terpene: T2TS	biosynthetic	T2TS (E-value: 6.1e-122, bitscore: 406.7, seeds: 58, tool: rule-based-clusters)
GCF_028368975_1-1_1303	terpene		terpene	biosynthetic (rule-based-clusters) terpene: PT_phytoene_like; biosynthetic (rule-based-clusters) terpene: phytoene_synt	biosynthetic	PT_phytoene_like (E-value: 6.6e-37, bitscore: 126.2, seeds: 61, tool: rule-based-clusters); phytoene_synt (E-value: 3.5e-14, bitscore: 51.5, seeds: 8, tool: rule-based-clusters)
GCF_028368975_1-1_1304	terpene		terpene	biosynthetic-additional (smcogs) SMCOG1050: monooxygenase FAD-binding	biosynthetic-additional
GCF_028368975_1-1_1305	terpene		terpene
GCF_028368975_1-1_1306	terpene		terpene
GCF_028368975_1-1_1307	terpene		terpene
GCF_028368975_1-1_1308	terpene		terpene	transport (smcogs) SMCOG1113: inner-membrane translocator	transport
GCF_028368975_1-1_1309	terpene		terpene	transport (smcogs) SMCOG1000: ABC transporter ATP-binding protein	transport
GCF_028368975_1-1_1310	terpene		terpene	transport (smcogs) SMCOG1205: ABC transporter, carbohydrate uptake	transport
GCF_028368975_1-1_1311	terpene		terpene
GCF_028368975_1-1_1312	terpene		terpene	biosynthetic-additional (rule-based-clusters) DXP_synthase_N; biosynthetic-additional (smcogs) SMCOG1110: 1-deoxy-D-xylulose-5-phosphate synthase	biosynthetic-additional	DXP_synthase_N (E-value: 1.3e-78, bitscore: 262.8, seeds: 174, tool: rule-based-clusters)
GCF_028368975_1-1_1313	terpene		terpene	biosynthetic (rule-based-clusters) terpene: PT_FPPS_like; biosynthetic-additional (smcogs) SMCOG1182: Polyprenyl synthetase	biosynthetic	PT_FPPS_like (E-value: 1.7e-57, bitscore: 193.5, seeds: 145, tool: rule-based-clusters)
GCF_028368975_1-1_1314	terpene		terpene	regulatory (smcogs) SMCOG1008: response regulator	regulatory
GCF_028368975_1-1_1315	terpene		terpene
GCF_028368975_1-1_1316	terpene		terpene
GCF_028368975_1-1_1317	terpene		terpene
GCF_028368975_1-1_1318	terpene		terpene
GCF_028368975_1-1_1319	terpene		terpene
GCF_028368975_1-1_1320	terpene		terpene
GCF_028368975_1-1_1321	terpene		terpene
GCF_028368975_1-1_1322	terpene		terpene
GCF_028368975_1-1_1323	terpene		terpene
GCF_016714285_1-1_275	terpene		terpene
GCF_016714285_1-1_276	terpene		terpene
GCF_016714285_1-1_277	terpene		terpene
GCF_016714285_1-1_278	terpene		terpene
GCF_016714285_1-1_279	terpene		terpene
GCF_016714285_1-1_280	terpene		terpene
GCF_016714285_1-1_281	terpene		terpene
GCF_016714285_1-1_282	terpene		terpene
GCF_016714285_1-1_283	terpene		terpene
GCF_016714285_1-1_284	terpene		terpene	biosynthetic (rule-based-clusters) terpene: PT_phytoene_like; biosynthetic (rule-based-clusters) terpene: phytoene_synt	biosynthetic	phytoene_synt (E-value: 3.1e-51, bitscore: 169.9, seeds: 8, tool: rule-based-clusters); PT_phytoene_like (E-value: 9.1e-65, bitscore: 214.5, seeds: 61, tool: rule-based-clusters)
GCF_016714285_1-1_285	terpene		terpene	biosynthetic-additional (smcogs) SMCOG1222: dehydrogenase	biosynthetic-additional
GCF_016714285_1-1_286	terpene		terpene	other (smcogs) SMCOG1241: lipoprotein dsbF	other
GCF_016714285_1-1_287	terpene		terpene
GCF_016714285_1-1_288	terpene		terpene
GCF_016714285_1-1_289	terpene		terpene
GCF_016714285_1-1_290	terpene		terpene
GCF_016714285_1-1_291	terpene		terpene
GCF_016714285_1-1_292	terpene		terpene
GCF_015775755_1-1_4563	terpene-precursor		terpene	biosynthetic-additional (rule-based-clusters) PF00561; biosynthetic-additional (rule-based-clusters) Abhydrolase_6	biosynthetic-additional	PF00561 (E-value: 5.7e-11, bitscore: 41.3, seeds: 48, tool: rule-based-clusters); Abhydrolase_6 (E-value: 9.9e-14, bitscore: 51.2, seeds: 455, tool: rule-based-clusters)
GCF_015775755_1-1_4564	terpene-precursor		terpene	other (smcogs) SMCOG1272: TPR repeat-containing protein	other
GCF_015775755_1-1_4565	terpene-precursor		terpene	regulatory (smcogs) SMCOG1008: response regulator	regulatory
GCF_015775755_1-1_4566	terpene-precursor		terpene
GCF_015775755_1-1_4567	terpene-precursor		terpene
GCF_015775755_1-1_4568	terpene-precursor		terpene
GCF_015775755_1-1_4569	terpene-precursor		terpene	biosynthetic-additional (rule-based-clusters) DXP_synthase_N; biosynthetic-additional (smcogs) SMCOG1110: 1-deoxy-D-xylulose-5-phosphate synthase	biosynthetic-additional	DXP_synthase_N (E-value: 2e-77, bitscore: 258.8, seeds: 174, tool: rule-based-clusters)
GCF_015775755_1-1_4570	terpene-precursor		terpene	biosynthetic (rule-based-clusters) terpene-precursor: PT_FPPS_like; biosynthetic-additional (smcogs) SMCOG1182: Polyprenyl synthetase	biosynthetic	PT_FPPS_like (E-value: 4.5e-58, bitscore: 195.3, seeds: 145, tool: rule-based-clusters)
GCF_015775755_1-1_4571	terpene-precursor		terpene	regulatory (smcogs) SMCOG1008: response regulator	regulatory
GCF_015775755_1-1_4572	terpene-precursor		terpene
GCF_015775755_1-1_4573	terpene-precursor		terpene
GCF_015775755_1-1_4574	terpene-precursor		terpene
GCF_015775755_1-1_4575	terpene-precursor		terpene
GCF_015775755_1-1_4576	terpene-precursor		terpene
GCF_015775755_1-1_4577	terpene-precursor		terpene
GCF_015775755_1-1_4578	terpene-precursor		terpene
GCF_015775755_1-1_4579	terpene-precursor		terpene
GCA_035762175_1-360_1	terpene-precursor		terpene	biosynthetic-additional (rule-based-clusters) Peptidase_S8; biosynthetic-additional (smcogs) SMCOG1075: alkaline serine protease, subtilase family	biosynthetic-additional	Peptidase_S8 (E-value: 1.1e-33, bitscore: 105.9, seeds: 43, tool: rule-based-clusters)
GCA_035762175_1-360_2	terpene-precursor		terpene
GCA_035762175_1-360_3	terpene-precursor		terpene
GCA_035762175_1-360_4	terpene-precursor		terpene
GCA_035762175_1-360_5	terpene-precursor		terpene	biosynthetic (rule-based-clusters) terpene-precursor: PT_FPPS_like; biosynthetic-additional (smcogs) SMCOG1182: Polyprenyl synthetase	biosynthetic	PT_FPPS_like (E-value: 2.4e-43, bitscore: 137.4, seeds: 145, tool: rule-based-clusters)
GCA_035762175_1-360_6	terpene-precursor		terpene
GCA_035762175_1-360_7	terpene-precursor		terpene
GCA_035762175_1-360_8	terpene-precursor		terpene
GCA_035762175_1-360_9	terpene-precursor		terpene
GCF_003668875_1-77_63	lanthipeptide-class-i		RiPP
GCF_003668875_1-77_64	lanthipeptide-class-i		RiPP
GCF_003668875_1-77_65	lanthipeptide-class-i		RiPP	transport (smcogs) SMCOG1029: RND family efflux transporter MFP subunit	transport
GCF_003668875_1-77_66	lanthipeptide-class-i		RiPP	biosynthetic-additional (rule-based-clusters) Peptidase_C39; transport (smcogs) SMCOG1288: ABC transporter related protein	transport	Peptidase_C39 (E-value: 1.8e-32, bitscore: 104.4, seeds: 36, tool: rule-based-clusters)
GCF_003668875_1-77_67	lanthipeptide-class-i		RiPP
GCF_003668875_1-77_68	lanthipeptide-class-i		RiPP	transport (smcogs) SMCOG1029: RND family efflux transporter MFP subunit	transport
GCF_003668875_1-77_69	lanthipeptide-class-i		RiPP	biosynthetic (rule-based-clusters) lanthipeptide-class-i: LANC_like; biosynthetic-additional (smcogs) SMCOG1140: Lanthionine synthetase C family protein	biosynthetic	LANC_like (E-value: 3.3e-31, bitscore: 100.7, seeds: 47, tool: rule-based-clusters)
GCF_003668875_1-77_70	lanthipeptide-class-i		RiPP	biosynthetic-additional (smcogs) SMCOG1083: oxidoreductase	biosynthetic-additional
GCF_003668875_1-77_71	lanthipeptide-class-i		RiPP
GCF_003668875_1-77_72	lanthipeptide-class-i		RiPP	biosynthetic (rule-based-clusters) lanthipeptide-class-i: Lant_dehydr_C; biosynthetic (rule-based-clusters) lanthipeptide-class-i: Lant_dehydr_N; biosynthetic-additional (smcogs) SMCOG1155: Lantibiotic dehydratase domain protein	biosynthetic	Lant_dehydr_N (E-value: 9.6e-183, bitscore: 601.1, seeds: 73, tool: rule-based-clusters); Lant_dehydr_C (E-value: 1.5e-72, bitscore: 237.1, seeds: 35, tool: rule-based-clusters)
GCF_003668875_1-77_73	lanthipeptide-class-i		RiPP
GCF_003668875_1-77_74	lanthipeptide-class-i		RiPP
GCF_003668875_1-77_75	lanthipeptide-class-i		RiPP	other (smcogs) SMCOG1208: pirin domain-containing protein	other
GCF_003668875_1-77_76	lanthipeptide-class-i		RiPP	regulatory (smcogs) SMCOG1031: LysR family transcriptional regulator	regulatory
GCF_003668875_1-77_77	lanthipeptide-class-i		RiPP
GCF_003668875_1-77_78	lanthipeptide-class-i		RiPP
GCF_003668875_1-77_79	lanthipeptide-class-i		RiPP
GCF_003668875_1-77_80	lanthipeptide-class-i		RiPP
GCF_003668875_1-77_81	lanthipeptide-class-i		RiPP
GCF_003668875_1-77_82	lanthipeptide-class-i		RiPP
GCA_937911635_1-782_1	T3PKS		PKS	biosynthetic-additional (smcogs) SMCOG1161: oxidoreductase	biosynthetic-additional
GCA_937911635_1-782_2	T3PKS		PKS	biosynthetic-additional (rule-based-clusters) FAAL_cd05931; biosynthetic-additional (rule-based-clusters) AMP-binding; biosynthetic-additional (smcogs) SMCOG1002: AMP-dependent synthetase and ligase	biosynthetic-additional	FAAL_cd05931 (E-value: 1.8e-150, bitscore: 490.6, seeds: 56, tool: rule-based-clusters); AMP-binding (E-value: 2.3e-82, bitscore: 265.1, seeds: 400, tool: rule-based-clusters)
GCA_937911635_1-782_3	T3PKS		PKS
GCA_937911635_1-782_4	T3PKS		PKS	biosynthetic-additional (smcogs) SMCOG1150: isoprenylcysteine carboxyl methyltransferase	biosynthetic-additional
GCA_937911635_1-782_5	T3PKS		PKS	biosynthetic (rule-based-clusters) T3PKS: Chal_sti_synt_C	biosynthetic	Chal_sti_synt_C (E-value: 1.4e-19, bitscore: 59.2, seeds: 21, tool: rule-based-clusters)
GCF_019039035_1-90_203	RRE-containing		RiPP	transport (smcogs) SMCOG1166: transporter, EamA family	transport
GCF_019039035_1-90_204	RRE-containing		RiPP
GCF_019039035_1-90_205	RRE-containing		RiPP
GCF_019039035_1-90_206	RRE-containing		RiPP
GCF_019039035_1-90_207	RRE-containing		RiPP
GCF_019039035_1-90_208	RRE-containing		RiPP
GCF_019039035_1-90_209	RRE-containing		RiPP	biosynthetic (rule-based-clusters) RRE-containing: Stand_Alone_Lasso_RRE; biosynthetic (rule-based-clusters) RRE-containing: PqqD_RRE; biosynthetic-additional (rule-based-clusters) PF05402	biosynthetic	PF05402 (E-value: 7.9e-13, bitscore: 42.9, seeds: 461, tool: rule-based-clusters); PqqD_RRE (E-value: 1.2e-08, bitscore: 28.9, seeds: 9, tool: rule-based-clusters); Stand_Alone_Lasso_RRE (E-value: 2.5e-09, bitscore: 31.4, seeds: 25, tool: rule-based-clusters)
GCF_019039035_1-90_210	RRE-containing		RiPP
GCF_019039035_1-90_211	RRE-containing		RiPP
GCF_019039035_1-90_212	RRE-containing		RiPP
GCF_019039035_1-90_213	RRE-containing		RiPP	biosynthetic-additional (rule-based-clusters) Acyl-CoA_dh_N; biosynthetic-additional (rule-based-clusters) Acyl-CoA_dh_M; biosynthetic-additional (rule-based-clusters) Acyl-CoA_dh_1; biosynthetic-additional (smcogs) SMCOG1006: acyl-CoA dehydrogenase	biosynthetic-additional	Acyl-CoA_dh_N (E-value: 3.9e-31, bitscore: 102.4, seeds: 790, tool: rule-based-clusters); Acyl-CoA_dh_M (E-value: 8.1e-30, bitscore: 97.3, seeds: 43, tool: rule-based-clusters); Acyl-CoA_dh_1 (E-value: 1.9e-51, bitscore: 168.5, seeds: 49, tool: rule-based-clusters)
GCF_019039035_1-90_214	RRE-containing		RiPP
GCF_019039035_1-90_215	RRE-containing		RiPP
GCF_019039035_1-90_216	RRE-containing		RiPP
GCF_019039035_1-90_217	RRE-containing		RiPP
GCF_019039035_1-90_218	RRE-containing		RiPP
GCF_019039035_1-90_219	RRE-containing		RiPP
GCF_013248925_1-727_1	terpene		terpene	biosynthetic-additional (smcogs) SMCOG1222: dehydrogenase	biosynthetic-additional
GCF_013248925_1-727_2	terpene		terpene	biosynthetic (rule-based-clusters) terpene: PT_phytoene_like; biosynthetic (rule-based-clusters) terpene: phytoene_synt	biosynthetic	phytoene_synt (E-value: 3.3e-79, bitscore: 254.7, seeds: 8, tool: rule-based-clusters); PT_phytoene_like (E-value: 1.7e-79, bitscore: 256.1, seeds: 61, tool: rule-based-clusters)
GCF_013248925_1-727_3	terpene		terpene	biosynthetic-additional (rule-based-clusters) DAO; biosynthetic-additional (smcogs) SMCOG1222: dehydrogenase	biosynthetic-additional	DAO (E-value: 8.7e-17, bitscore: 50.5, seeds: 521, tool: rule-based-clusters)
GCF_013248925_1-727_4	terpene		terpene
GCF_013248925_1-727_5	terpene		terpene
GCF_013248925_1-727_6	terpene		terpene	biosynthetic (rule-based-clusters) terpene: Lycopene_cycl_fung	biosynthetic	Lycopene_cycl_fung (E-value: 4e-25, bitscore: 77.1, seeds: 37, tool: rule-based-clusters)
GCF_013248925_1-727_7	terpene		terpene	biosynthetic (rule-based-clusters) terpene: Lycopene_cycl_fung	biosynthetic	Lycopene_cycl_fung (E-value: 1.8e-22, bitscore: 68.6, seeds: 37, tool: rule-based-clusters)
GCF_003044305_1-8_82	azole-containing-RiPP		RiPP	other (smcogs) SMCOG1272: TPR repeat-containing protein	other
GCF_003044305_1-8_83	azole-containing-RiPP		RiPP
GCF_003044305_1-8_84	azole-containing-RiPP		RiPP
GCF_003044305_1-8_85	azole-containing-RiPP		RiPP
GCF_003044305_1-8_86	azole-containing-RiPP		RiPP	transport (smcogs) SMCOG1000: ABC transporter ATP-binding protein	transport
GCF_003044305_1-8_87	azole-containing-RiPP		RiPP
GCF_003044305_1-8_88	azole-containing-RiPP		RiPP	biosynthetic-additional (smcogs) SMCOG1244: amidohydrolase	biosynthetic-additional
GCF_003044305_1-8_89	azole-containing-RiPP		RiPP	biosynthetic (rule-based-clusters) azole-containing-RiPP: PF00881	biosynthetic	PF00881 (E-value: 2.3e-25, bitscore: 83.7, seeds: 78, tool: rule-based-clusters)
GCF_003044305_1-8_90	azole-containing-RiPP		RiPP	biosynthetic-additional (rule-based-clusters) ThiF	biosynthetic-additional	ThiF (E-value: 6.6e-19, bitscore: 62.2, seeds: 54, tool: rule-based-clusters)
GCF_003044305_1-8_91	azole-containing-RiPP		RiPP
GCF_003044305_1-8_92	azole-containing-RiPP		RiPP	biosynthetic-additional (rule-based-clusters) Thiopeptide_F_RRE; biosynthetic-additional (rule-based-clusters) Heterocycloanthracin_C_RRE	biosynthetic-additional	Thiopeptide_F_RRE (E-value: 1.5e-20, bitscore: 67.1, seeds: 20, tool: rule-based-clusters); Heterocycloanthracin_C_RRE (E-value: 2e-18, bitscore: 60.1, seeds: 5, tool: rule-based-clusters)
GCF_003044305_1-8_93	azole-containing-RiPP		RiPP	biosynthetic (rule-based-clusters) azole-containing-RiPP: YcaO; biosynthetic (rule-based-clusters) azole-containing-RiPP: TIGR03604	biosynthetic	YcaO (E-value: 3.2e-73, bitscore: 241.3, seeds: 127, tool: rule-based-clusters); TIGR03604 (E-value: 5.7e-101, bitscore: 332.0, seeds: 25, tool: rule-based-clusters)
GCF_003044305_1-8_94	azole-containing-RiPP		RiPP	biosynthetic (rule-based-clusters) azole-containing-RiPP: PF00881	biosynthetic	PF00881 (E-value: 6.5e-06, bitscore: 20.3, seeds: 78, tool: rule-based-clusters)
GCF_003044305_1-8_95	azole-containing-RiPP		RiPP	biosynthetic (rule-based-clusters) azole-containing-RiPP: Lant_dehydr_N; biosynthetic-additional (smcogs) SMCOG1155: Lantibiotic dehydratase domain protein	biosynthetic	Lant_dehydr_N (E-value: 6.9e-48, bitscore: 157.2, seeds: 73, tool: rule-based-clusters)
GCF_003044305_1-8_96	azole-containing-RiPP		RiPP	biosynthetic (rule-based-clusters) azole-containing-RiPP: Lant_dehydr_C	biosynthetic	Lant_dehydr_C (E-value: 6.8e-66, bitscore: 216.9, seeds: 35, tool: rule-based-clusters)
GCF_003044305_1-8_97	azole-containing-RiPP		RiPP	biosynthetic (rule-based-clusters) azole-containing-RiPP: Lant_dehydr_C	biosynthetic	Lant_dehydr_C (E-value: 2e-32, bitscore: 107.0, seeds: 35, tool: rule-based-clusters)
GCF_003044305_1-8_98	azole-containing-RiPP		RiPP	biosynthetic-additional (rule-based-clusters) Acyl-CoA_dh_M; biosynthetic-additional (smcogs) SMCOG1006: acyl-CoA dehydrogenase	biosynthetic-additional	Acyl-CoA_dh_M (E-value: 1.1e-12, bitscore: 42.1, seeds: 43, tool: rule-based-clusters)
GCF_003044305_1-8_99	azole-containing-RiPP		RiPP	biosynthetic (rule-based-clusters) azole-containing-RiPP: PF04055	biosynthetic	PF04055 (E-value: 2.9e-24, bitscore: 80.3, seeds: 518, tool: rule-based-clusters)
GCF_003044305_1-8_100	azole-containing-RiPP		RiPP
GCF_003044305_1-8_101	azole-containing-RiPP		RiPP	biosynthetic-additional (rule-based-clusters) Peptidase_S8; biosynthetic-additional (smcogs) SMCOG1075: alkaline serine protease, subtilase family	biosynthetic-additional	Peptidase_S8 (E-value: 2.5e-37, bitscore: 122.7, seeds: 43, tool: rule-based-clusters)
GCF_003044305_1-8_102	azole-containing-RiPP		RiPP
GCF_003044305_1-8_103	azole-containing-RiPP		RiPP
GCF_003044305_1-8_104	azole-containing-RiPP		RiPP
GCF_003044305_1-8_105	azole-containing-RiPP		RiPP	regulatory (smcogs) SMCOG1112: sigma-54 dependent trancsriptional regulator	regulatory
GCF_007991095_1-16_123	thioamitides		RiPP	regulatory (smcogs) SMCOG1008: response regulator	regulatory
GCF_007991095_1-16_124	thioamitides		RiPP
GCF_007991095_1-16_125	thioamitides		RiPP
GCF_007991095_1-16_126	thioamitides		RiPP
GCF_007991095_1-16_127	thioamitides		RiPP
GCF_007991095_1-16_128	thioamitides		RiPP
GCF_007991095_1-16_129	thioamitides		RiPP
GCF_007991095_1-16_130	thioamitides		RiPP	regulatory (smcogs) SMCOG1008: response regulator	regulatory
GCF_007991095_1-16_131	thioamitides		RiPP
GCF_007991095_1-16_132	thioamitides		RiPP
GCF_007991095_1-16_133	thioamitides		RiPP	biosynthetic-additional (smcogs) SMCOG1248: methyltransferase	biosynthetic-additional
GCF_007991095_1-16_134	thioamitides		RiPP	biosynthetic (rule-based-clusters) thioamitides: TfuA	biosynthetic	TfuA (E-value: 8.7e-50, bitscore: 161.3, seeds: 78, tool: rule-based-clusters)
GCF_007991095_1-16_135	thioamitides		RiPP	biosynthetic (rule-based-clusters) thioamitides: YcaO	biosynthetic	YcaO (E-value: 2e-80, bitscore: 264.8, seeds: 127, tool: rule-based-clusters)
GCF_007991095_1-16_136	thioamitides		RiPP
GCF_007991095_1-16_137	thioamitides		RiPP	biosynthetic-additional (rule-based-clusters) Pkinase; regulatory (smcogs) SMCOG1149: LuxR family transcriptional regulator	regulatory	Pkinase (E-value: 3.9e-49, bitscore: 161.1, seeds: 54, tool: rule-based-clusters)
GCF_007991095_1-16_138	thioamitides		RiPP	regulatory (smcogs) SMCOG1112: sigma-54 dependent trancsriptional regulator	regulatory
GCF_007991095_1-16_139	thioamitides		RiPP	biosynthetic-additional (rule-based-clusters) adh_short; biosynthetic-additional (rule-based-clusters) adh_short_C2; biosynthetic-additional (smcogs) SMCOG1001: short-chain dehydrogenase/reductase SDR	biosynthetic-additional	adh_short (E-value: 6.6e-33, bitscore: 108.0, seeds: 230, tool: rule-based-clusters); adh_short_C2 (E-value: 1.3e-33, bitscore: 110.8, seeds: 47, tool: rule-based-clusters)
GCF_007991095_1-16_140	thioamitides		RiPP
GCF_007991095_1-16_141	thioamitides		RiPP
GCF_007991095_1-16_142	thioamitides		RiPP
GCA_945917575_1-2_41	NRPS-like		NRPS	other (smcogs) SMCOG1227: ribosome biogenesis GTP-binding protein YsxC	other
GCA_945917575_1-2_42	NRPS-like		NRPS	other (smcogs) SMCOG1227: ribosome biogenesis GTP-binding protein YsxC	other
GCA_945917575_1-2_43	NRPS-like		NRPS	other (smcogs) SMCOG1157: hypothetical protein	other
GCA_945917575_1-2_44	NRPS-like		NRPS
GCA_945917575_1-2_45	NRPS-like		NRPS
GCA_945917575_1-2_46	NRPS-like		NRPS
GCA_945917575_1-2_47	NRPS-like		NRPS
GCA_945917575_1-2_48	NRPS-like		NRPS	biosynthetic-additional (smcogs) SMCOG1023: enoyl-CoA hydratase	biosynthetic-additional
GCA_945917575_1-2_49	NRPS-like		NRPS
GCA_945917575_1-2_50	NRPS-like		NRPS
GCA_945917575_1-2_51	NRPS-like		NRPS
GCA_945917575_1-2_52	NRPS-like		NRPS	biosynthetic-additional (rule-based-clusters) Pkinase; regulatory (smcogs) SMCOG1030: serine/threonine protein kinase	regulatory	Pkinase (E-value: 7.6e-48, bitscore: 155.6, seeds: 54, tool: rule-based-clusters)
GCA_945917575_1-2_53	NRPS-like		NRPS
GCA_945917575_1-2_54	NRPS-like		NRPS	biosynthetic (rule-based-clusters) NRPS-like: NAD_binding_4; biosynthetic (rule-based-clusters) NRPS-like: PP-binding; biosynthetic (rule-based-clusters) NRPS-like: AMP-binding; biosynthetic-additional (rule-based-clusters) FAAL_cd05931; biosynthetic-additional (smcogs) SMCOG1002: AMP-dependent synthetase and ligase	biosynthetic	NAD_binding_4 (E-value: 3.6e-51, bitscore: 166.2, seeds: 102, tool: rule-based-clusters); FAAL_cd05931 (E-value: 7.1e-39, bitscore: 124.3, seeds: 56, tool: rule-based-clusters); AMP-binding (E-value: 7.2e-95, bitscore: 310.4, seeds: 400, tool: rule-based-clusters); PP-binding (E-value: 3.3e-12, bitscore: 39.3, seeds: 164, tool: rule-based-clusters)
GCA_945917575_1-2_55	NRPS-like		NRPS	biosynthetic-additional (smcogs) SMCOG1010: NAD-dependent epimerase/dehydratase	biosynthetic-additional
GCA_945917575_1-2_56	NRPS-like		NRPS
GCA_945917575_1-2_57	NRPS-like		NRPS
GCA_945917575_1-2_58	NRPS-like		NRPS
GCA_945917575_1-2_59	NRPS-like		NRPS
GCA_945917575_1-2_60	NRPS-like		NRPS
GCA_945917575_1-2_61	NRPS-like		NRPS
GCA_945917575_1-2_62	NRPS-like		NRPS
GCA_945917575_1-2_63	NRPS-like		NRPS
GCA_945917575_1-2_64	NRPS-like		NRPS
GCA_945917575_1-2_65	NRPS-like		NRPS
GCA_945917575_1-2_66	NRPS-like		NRPS
GCA_945917575_1-2_67	NRPS-like		NRPS
GCA_945917575_1-2_68	NRPS-like		NRPS
GCA_945917575_1-2_69	NRPS-like		NRPS
GCA_945917575_1-2_70	NRPS-like		NRPS
GCA_945917575_1-2_71	NRPS-like		NRPS
GCA_945917575_1-2_72	NRPS-like		NRPS
GCA_035499695_1-21_1	NRPS-like		NRPS	biosynthetic (rule-based-clusters) NRPS-like: NAD_binding_4; biosynthetic (rule-based-clusters) NRPS-like: PP-binding; biosynthetic (rule-based-clusters) NRPS-like: AMP-binding; biosynthetic-additional (rule-based-clusters) FAAL_cd05931; biosynthetic-additional (smcogs) SMCOG1141: acyltransferase	biosynthetic	NAD_binding_4 (E-value: 2.5e-51, bitscore: 163.4, seeds: 102, tool: rule-based-clusters); FAAL_cd05931 (E-value: 1.6e-36, bitscore: 113.1, seeds: 56, tool: rule-based-clusters); AMP-binding (E-value: 4.6e-100, bitscore: 324.3, seeds: 400, tool: rule-based-clusters); PP-binding (E-value: 6.9e-11, bitscore: 31.9, seeds: 164, tool: rule-based-clusters)
GCA_035499695_1-21_2	NRPS-like		NRPS	biosynthetic-additional (rule-based-clusters) RmlD_sub_bind; biosynthetic-additional (smcogs) SMCOG1010: NAD-dependent epimerase/dehydratase	biosynthetic-additional	RmlD_sub_bind (E-value: 7.3e-14, bitscore: 40.7, seeds: 37, tool: rule-based-clusters)
GCA_035499695_1-21_3	NRPS-like		NRPS
GCA_035499695_1-21_4	NRPS-like		NRPS
GCA_035499695_1-21_5	NRPS-like		NRPS
GCA_035499695_1-21_6	NRPS-like		NRPS
GCA_035499695_1-21_7	NRPS-like		NRPS
GCA_035499695_1-21_8	NRPS-like		NRPS
GCA_035499695_1-21_9	NRPS-like		NRPS
GCF_020036995_1-31_65	NRPS-like		NRPS
GCF_020036995_1-31_66	NRPS-like		NRPS
GCF_020036995_1-31_67	NRPS-like		NRPS
GCF_020036995_1-31_68	NRPS-like		NRPS
GCF_020036995_1-31_69	NRPS-like		NRPS
GCF_020036995_1-31_70	NRPS-like		NRPS	regulatory (smcogs) SMCOG1048: sensor histidine kinase	regulatory
GCF_020036995_1-31_71	NRPS-like		NRPS	regulatory (smcogs) SMCOG1016: LuxR family DNA-binding response regulator	regulatory
GCF_020036995_1-31_72	NRPS-like		NRPS
GCF_020036995_1-31_73	NRPS-like		NRPS	transport (smcogs) SMCOG1184: major facilitator transporter	transport
GCF_020036995_1-31_74	NRPS-like		NRPS	regulatory (smcogs) SMCOG1031: LysR family transcriptional regulator	regulatory
GCF_020036995_1-31_75	NRPS-like		NRPS
GCF_020036995_1-31_76	NRPS-like		NRPS
GCF_020036995_1-31_77	NRPS-like		NRPS
GCF_020036995_1-31_78	NRPS-like		NRPS
GCF_020036995_1-31_79	NRPS-like		NRPS
GCF_020036995_1-31_80	NRPS-like		NRPS	other (smcogs) SMCOG1199: NmrA family protein	other
GCF_020036995_1-31_81	NRPS-like		NRPS
GCF_020036995_1-31_82	NRPS-like		NRPS
GCF_020036995_1-31_83	NRPS-like		NRPS
GCF_020036995_1-31_84	NRPS-like		NRPS
GCF_020036995_1-31_85	NRPS-like		NRPS	regulatory (smcogs) SMCOG1031: LysR family transcriptional regulator	regulatory
GCF_020036995_1-31_86	NRPS-like		NRPS	biosynthetic (rule-based-clusters) NRPS-like: PP-binding; biosynthetic (rule-based-clusters) NRPS-like: AMP-binding; biosynthetic-additional (rule-based-clusters) FAAL_cd05931; biosynthetic-additional (rule-based-clusters) adh_short; biosynthetic-additional (rule-based-clusters) Thioesterase; biosynthetic-additional (rule-based-clusters) PF00561; biosynthetic-additional (smcogs) SMCOG1002: AMP-dependent synthetase and ligase	biosynthetic	FAAL_cd05931 (E-value: 9e-104, bitscore: 340.3, seeds: 56, tool: rule-based-clusters); AMP-binding (E-value: 4.3e-80, bitscore: 262.3, seeds: 400, tool: rule-based-clusters); adh_short (E-value: 1.2e-36, bitscore: 119.4, seeds: 230, tool: rule-based-clusters); PP-binding (E-value: 6.1e-11, bitscore: 35.8, seeds: 164, tool: rule-based-clusters); Thioesterase (E-value: 1.8e-08, bitscore: 27.9, seeds: 16, tool: rule-based-clusters); PF00561 (E-value: 3.6e-22, bitscore: 72.3, seeds: 48, tool: rule-based-clusters)
GCF_020036995_1-31_87	NRPS-like		NRPS
GCF_020036995_1-31_88	NRPS-like		NRPS
GCF_020036995_1-31_89	NRPS-like		NRPS	regulatory (smcogs) SMCOG1260: AraC family transcriptional regulator	regulatory
GCF_020036995_1-31_90	NRPS-like		NRPS	transport (smcogs) SMCOG1166: transporter, EamA family	transport
GCF_020036995_1-31_91	NRPS-like		NRPS
GCF_020036995_1-31_92	NRPS-like		NRPS
GCF_020036995_1-31_93	NRPS-like		NRPS
GCF_020036995_1-31_94	NRPS-like		NRPS	biosynthetic-additional (rule-based-clusters) PPDK_N	biosynthetic-additional	PPDK_N (E-value: 7.1e-91, bitscore: 297.9, seeds: 105, tool: rule-based-clusters)
GCF_020036995_1-31_95	NRPS-like		NRPS
GCF_020036995_1-31_96	NRPS-like		NRPS
GCF_020036995_1-31_97	NRPS-like		NRPS
GCF_020036995_1-31_98	NRPS-like		NRPS
GCF_020036995_1-31_99	NRPS-like		NRPS	other (smcogs) SMCOG1037: heavy metal translocating P-type ATPase	other
GCF_020036995_1-31_100	NRPS-like		NRPS
GCF_020036995_1-31_101	NRPS-like		NRPS
GCF_021412625_1-22_202	thioamitides		RiPP	regulatory (smcogs) SMCOG1008: response regulator	regulatory
GCF_021412625_1-22_203	thioamitides		RiPP
GCF_021412625_1-22_204	thioamitides		RiPP
GCF_021412625_1-22_205	thioamitides		RiPP
GCF_021412625_1-22_206	thioamitides		RiPP
GCF_021412625_1-22_207	thioamitides		RiPP
GCF_021412625_1-22_208	thioamitides		RiPP
GCF_021412625_1-22_209	thioamitides		RiPP
GCF_021412625_1-22_210	thioamitides		RiPP
GCF_021412625_1-22_211	thioamitides		RiPP	biosynthetic-additional (smcogs) SMCOG1248: methyltransferase	biosynthetic-additional
GCF_021412625_1-22_212	thioamitides		RiPP	biosynthetic (rule-based-clusters) thioamitides: TfuA	biosynthetic	TfuA (E-value: 1.1e-48, bitscore: 159.8, seeds: 78, tool: rule-based-clusters)
GCF_021412625_1-22_213	thioamitides		RiPP	biosynthetic (rule-based-clusters) thioamitides: YcaO	biosynthetic	YcaO (E-value: 3.1e-82, bitscore: 272.9, seeds: 127, tool: rule-based-clusters)
GCF_021412625_1-22_214	thioamitides		RiPP
GCF_021412625_1-22_215	thioamitides		RiPP	biosynthetic-additional (rule-based-clusters) Pkinase; regulatory (smcogs) SMCOG1149: LuxR family transcriptional regulator	regulatory	Pkinase (E-value: 7.3e-47, bitscore: 155.8, seeds: 54, tool: rule-based-clusters)
GCF_021412625_1-22_216	thioamitides		RiPP	regulatory (smcogs) SMCOG1112: sigma-54 dependent trancsriptional regulator	regulatory
GCF_021412625_1-22_217	thioamitides		RiPP	biosynthetic-additional (rule-based-clusters) adh_short; biosynthetic-additional (rule-based-clusters) adh_short_C2; biosynthetic-additional (smcogs) SMCOG1001: short-chain dehydrogenase/reductase SDR	biosynthetic-additional	adh_short (E-value: 1.3e-30, bitscore: 102.6, seeds: 230, tool: rule-based-clusters); adh_short_C2 (E-value: 2.3e-31, bitscore: 105.6, seeds: 47, tool: rule-based-clusters)
GCF_021412625_1-22_218	thioamitides		RiPP
GCF_021412625_1-22_219	thioamitides		RiPP
GCF_021412625_1-22_220	thioamitides		RiPP
GCA_036263495_1-85_1	NRPS		NRPS
GCA_036263495_1-85_2	NRPS		NRPS
GCA_036263495_1-85_3	NRPS		NRPS
GCA_036263495_1-85_4	NRPS		NRPS
GCA_036263495_1-85_5	NRPS		NRPS
GCA_036263495_1-85_6	NRPS		NRPS
GCA_036263495_1-85_7	NRPS		NRPS
GCA_036263495_1-85_8	NRPS		NRPS	other (smcogs) SMCOG1173: WD-40 repeat-containing protein	other
GCA_036263495_1-85_9	NRPS		NRPS
GCA_036263495_1-85_10	NRPS		NRPS	biosynthetic (rule-based-clusters) T1PKS: hyb_KS; biosynthetic (rule-based-clusters) T1PKS: PKS_AT; biosynthetic (rule-based-clusters) NRPS: Condensation; biosynthetic (rule-based-clusters) NRPS: AMP-binding; biosynthetic (rule-based-clusters) NRPS: A-OX; biosynthetic-additional (rule-based-clusters) PP-binding; biosynthetic-additional (rule-based-clusters) Thioesterase; biosynthetic-additional (smcogs) SMCOG1022: Beta-ketoacyl synthase	biosynthetic	hyb_KS (E-value: 4.5e-156, bitscore: 509.3, seeds: 33, tool: rule-based-clusters); PKS_AT (E-value: 3.5e-99, bitscore: 321.3, seeds: 1682, tool: rule-based-clusters); PP-binding (E-value: 2.5e-18, bitscore: 55.9, seeds: 164, tool: rule-based-clusters); A-OX (E-value: 1.8e-167, bitscore: 548.0, seeds: 15, tool: rule-based-clusters); Condensation (E-value: 2e-82, bitscore: 266.0, seeds: 42, tool: rule-based-clusters); AMP-binding (E-value: 1.7e-126, bitscore: 411.5, seeds: 400, tool: rule-based-clusters); Thioesterase (E-value: 1.1e-30, bitscore: 96.9, seeds: 16, tool: rule-based-clusters)
GCA_903844155_1-341_36	RiPP-like		RiPP
GCA_903844155_1-341_37	RiPP-like		RiPP
GCA_903844155_1-341_38	RiPP-like		RiPP
GCA_903844155_1-341_39	RiPP-like		RiPP
GCA_903844155_1-341_40	RiPP-like		RiPP	biosynthetic (rule-based-clusters) RiPP-like: DUF692	biosynthetic	DUF692 (E-value: 3.9e-93, bitscore: 304.4, seeds: 7, tool: rule-based-clusters)
GCA_903844155_1-341_41	RiPP-like		RiPP
GCA_903844155_1-341_42	RiPP-like		RiPP
GCA_903844155_1-341_43	RiPP-like		RiPP
GCA_903844155_1-341_44	RiPP-like		RiPP
GCA_040006075_1-55_1	NRPS		NRPS	biosynthetic (rule-based-clusters) NRPS: Condensation; biosynthetic (rule-based-clusters) NRPS: AMP-binding; biosynthetic-additional (rule-based-clusters) PP-binding; biosynthetic-additional (rule-based-clusters) FAAL_cd05931; biosynthetic-additional (smcogs) SMCOG1127: condensation domain-containing protein	biosynthetic	AMP-binding (E-value: 4.7e-118, bitscore: 383.8, seeds: 400, tool: rule-based-clusters); PP-binding (E-value: 3.3e-19, bitscore: 58.8, seeds: 164, tool: rule-based-clusters); FAAL_cd05931 (E-value: 7.6e-52, bitscore: 164.4, seeds: 56, tool: rule-based-clusters); Condensation (E-value: 1e-75, bitscore: 244.0, seeds: 42, tool: rule-based-clusters)
GCA_040006075_1-55_2	NRPS		NRPS	biosynthetic (rule-based-clusters) NRPS: Condensation; biosynthetic (rule-based-clusters) NRPS: AMP-binding; biosynthetic-additional (rule-based-clusters) FAAL_cd05931; biosynthetic-additional (rule-based-clusters) PP-binding; biosynthetic-additional (smcogs) SMCOG1129: acyl carrier protein	biosynthetic	AMP-binding (E-value: 3e-133, bitscore: 433.9, seeds: 400, tool: rule-based-clusters); Condensation (E-value: 2.3e-80, bitscore: 259.3, seeds: 42, tool: rule-based-clusters); FAAL_cd05931 (E-value: 7.6e-89, bitscore: 287.2, seeds: 56, tool: rule-based-clusters); PP-binding (E-value: 4.4e-18, bitscore: 55.2, seeds: 164, tool: rule-based-clusters)
GCA_040006075_1-55_3	NRPS		NRPS	regulatory (smcogs) SMCOG1057: TetR family transcriptional regulator	regulatory
GCA_040006075_1-55_4	NRPS		NRPS
GCA_040006075_1-55_5	NRPS		NRPS
GCA_040006075_1-55_6	NRPS		NRPS
GCA_040006075_1-55_7	NRPS		NRPS	biosynthetic-additional (rule-based-clusters) Pkinase; regulatory (smcogs) SMCOG1030: serine/threonine protein kinase	regulatory	Pkinase (E-value: 2.3e-40, bitscore: 128.1, seeds: 54, tool: rule-based-clusters)
GCA_040006075_1-55_8	NRPS		NRPS
GCA_040006075_1-55_9	NRPS		NRPS
GCA_040006075_1-55_10	NRPS		NRPS
GCA_040006075_1-55_11	NRPS		NRPS
GCA_963694245_1-42_1	RRE-containing		RiPP
GCA_963694245_1-42_2	RRE-containing		RiPP	biosynthetic (rule-based-clusters) RRE-containing: Stand_Alone_Lasso_RRE; biosynthetic-additional (rule-based-clusters) PF05402	biosynthetic	Stand_Alone_Lasso_RRE (E-value: 1e-10, bitscore: 30.1, seeds: 25, tool: rule-based-clusters); PF05402 (E-value: 1.6e-10, bitscore: 29.7, seeds: 461, tool: rule-based-clusters)
GCA_963694245_1-42_3	RRE-containing		RiPP
GCA_963694245_1-42_4	RRE-containing		RiPP
GCA_963694245_1-42_5	RRE-containing		RiPP	other (smcogs) SMCOG1122: ATP-dependent RNA helicase	other
GCA_963973595_1-383_1	hglE-KS		PKS
GCA_963973595_1-383_2	hglE-KS		PKS
GCA_963973595_1-383_3	hglE-KS		PKS	biosynthetic (rule-based-clusters) hglE-KS: hglD; biosynthetic-additional (rule-based-clusters) ketoacyl-synt; biosynthetic-additional (smcogs) SMCOG1093: Beta-ketoacyl synthase	biosynthetic	hglD (E-value: 2.5e-129, bitscore: 419.4, seeds: 4, tool: rule-based-clusters); ketoacyl-synt (E-value: 1.3e-21, bitscore: 65.4, seeds: 77, tool: rule-based-clusters)
GCA_963973595_1-383_4	hglE-KS		PKS	biosynthetic-additional (rule-based-clusters) PP-binding	biosynthetic-additional	PP-binding (E-value: 1.4e-12, bitscore: 36.2, seeds: 164, tool: rule-based-clusters)
GCF_003612125_1-689_1	NRPS		NRPS	biosynthetic (rule-based-clusters) NRPS: Condensation; biosynthetic (rule-based-clusters) NRPS: AMP-binding; biosynthetic-additional (rule-based-clusters) FAAL_cd05931; biosynthetic-additional (rule-based-clusters) PP-binding; biosynthetic-additional (smcogs) SMCOG1127: condensation domain-containing protein	biosynthetic	Condensation (E-value: 1.1e-78, bitscore: 251.4, seeds: 42, tool: rule-based-clusters); FAAL_cd05931 (E-value: 1.8e-57, bitscore: 180.6, seeds: 56, tool: rule-based-clusters); AMP-binding (E-value: 8e-118, bitscore: 380.6, seeds: 400, tool: rule-based-clusters); PP-binding (E-value: 2.1e-18, bitscore: 53.9, seeds: 164, tool: rule-based-clusters)
GCF_003612125_1-689_2	NRPS		NRPS	biosynthetic (rule-based-clusters) NRPS: Condensation; biosynthetic (rule-based-clusters) NRPS: AMP-binding; biosynthetic-additional (rule-based-clusters) FAAL_cd05931; biosynthetic-additional (rule-based-clusters) PP-binding; biosynthetic-additional (smcogs) SMCOG1127: condensation domain-containing protein	biosynthetic	Condensation (E-value: 1.1e-75, bitscore: 241.6, seeds: 42, tool: rule-based-clusters); FAAL_cd05931 (E-value: 1.2e-42, bitscore: 131.3, seeds: 56, tool: rule-based-clusters); AMP-binding (E-value: 3e-108, bitscore: 349.0, seeds: 400, tool: rule-based-clusters); PP-binding (E-value: 1.2e-16, bitscore: 48.3, seeds: 164, tool: rule-based-clusters)
GCA_030857285_1-271_1	terpene		terpene
GCA_030857285_1-271_2	terpene		terpene	biosynthetic (rule-based-clusters) terpene: PT_phytoene_like; biosynthetic (rule-based-clusters) terpene: phytoene_synt	biosynthetic	phytoene_synt (E-value: 2.4e-50, bitscore: 161.7, seeds: 8, tool: rule-based-clusters); PT_phytoene_like (E-value: 7.5e-48, bitscore: 153.7, seeds: 61, tool: rule-based-clusters)
GCA_030857285_1-271_3	terpene		terpene
GCA_030857285_1-271_4	terpene		terpene
GCA_030857285_1-271_5	terpene		terpene
GCA_030857285_1-271_6	terpene		terpene
GCA_030857285_1-271_7	terpene		terpene
GCA_030857285_1-271_8	terpene		terpene
GCA_035258845_1-142_13	RiPP-like		RiPP
GCA_035258845_1-142_14	RiPP-like		RiPP
GCA_035258845_1-142_15	RiPP-like		RiPP	other (smcogs) SMCOG1122: ATP-dependent RNA helicase	other
GCA_035258845_1-142_16	RiPP-like		RiPP	biosynthetic (rule-based-clusters) RiPP-like: DUF692	biosynthetic	DUF692 (E-value: 1.6e-21, bitscore: 68.5, seeds: 7, tool: rule-based-clusters)
GCA_035258845_1-142_17	RiPP-like		RiPP
GCA_035258845_1-142_18	RiPP-like		RiPP
GCA_035258845_1-142_19	RiPP-like		RiPP	biosynthetic-additional (rule-based-clusters) FAAL_cd05931; biosynthetic-additional (rule-based-clusters) AMP-binding; biosynthetic-additional (smcogs) SMCOG1002: AMP-dependent synthetase and ligase	biosynthetic-additional	FAAL_cd05931 (E-value: 2.4e-176, bitscore: 580.2, seeds: 56, tool: rule-based-clusters); AMP-binding (E-value: 8.9e-91, bitscore: 296.4, seeds: 400, tool: rule-based-clusters)
GCA_035258845_1-142_20	RiPP-like		RiPP
GCA_913061235_1-3_260	NRPS-like		NRPS
GCA_913061235_1-3_261	NRPS-like		NRPS
GCA_913061235_1-3_262	NRPS-like		NRPS
GCA_913061235_1-3_263	NRPS-like		NRPS
GCA_913061235_1-3_264	NRPS-like		NRPS
GCA_913061235_1-3_265	NRPS-like		NRPS
GCA_913061235_1-3_266	NRPS-like		NRPS
GCA_913061235_1-3_267	NRPS-like		NRPS
GCA_913061235_1-3_268	NRPS-like		NRPS
GCA_913061235_1-3_269	NRPS-like		NRPS
GCA_913061235_1-3_270	NRPS-like		NRPS
GCA_913061235_1-3_271	NRPS-like		NRPS
GCA_913061235_1-3_272	NRPS-like		NRPS
GCA_913061235_1-3_273	NRPS-like		NRPS	biosynthetic-additional (rule-based-clusters) PPDK_N	biosynthetic-additional	PPDK_N (E-value: 2.3e-47, bitscore: 156.2, seeds: 105, tool: rule-based-clusters)
GCA_913061235_1-3_274	NRPS-like		NRPS
GCA_913061235_1-3_275	NRPS-like		NRPS
GCA_913061235_1-3_276	NRPS-like		NRPS
GCA_913061235_1-3_277	NRPS-like		NRPS	biosynthetic (rule-based-clusters) NRPS-like: NAD_binding_4; biosynthetic (rule-based-clusters) NRPS-like: PP-binding; biosynthetic (rule-based-clusters) NRPS-like: AMP-binding; biosynthetic-additional (rule-based-clusters) FAAL_cd05931; biosynthetic-additional (smcogs) SMCOG1002: AMP-dependent synthetase and ligase	biosynthetic	FAAL_cd05931 (E-value: 3.9e-210, bitscore: 694.8, seeds: 56, tool: rule-based-clusters); AMP-binding (E-value: 3e-85, bitscore: 280.6, seeds: 400, tool: rule-based-clusters); PP-binding (E-value: 1.5e-06, bitscore: 23.0, seeds: 164, tool: rule-based-clusters); NAD_binding_4 (E-value: 1.5e-44, bitscore: 146.4, seeds: 102, tool: rule-based-clusters)
GCA_913061235_1-3_278	NRPS-like		NRPS	biosynthetic-additional (rule-based-clusters) APH	biosynthetic-additional	APH (E-value: 1.7e-10, bitscore: 35.6, seeds: 156, tool: rule-based-clusters)
GCA_913061235_1-3_279	NRPS-like		NRPS	biosynthetic-additional (rule-based-clusters) delta12_cd03507	biosynthetic-additional	delta12_cd03507 (E-value: 1.7e-31, bitscore: 103.8, seeds: 49, tool: rule-based-clusters)
GCA_913061235_1-3_280	NRPS-like		NRPS
GCA_913061235_1-3_281	NRPS-like		NRPS
GCA_913061235_1-3_282	NRPS-like		NRPS
GCA_913061235_1-3_283	NRPS-like		NRPS
GCA_913061235_1-3_284	NRPS-like		NRPS
GCA_913061235_1-3_285	NRPS-like		NRPS
GCA_913061235_1-3_286	NRPS-like		NRPS
GCA_913061235_1-3_287	NRPS-like		NRPS	biosynthetic-additional (rule-based-clusters) ATP-grasp; biosynthetic-additional (rule-based-clusters) Dala_Dala_lig_C; biosynthetic-additional (rule-based-clusters) ATP-grasp_3; biosynthetic-additional (smcogs) SMCOG1090: acetyl-CoA carboxylase biotin carboxylase	biosynthetic-additional	ATP-grasp (E-value: 1.2e-09, bitscore: 32.3, seeds: 20, tool: rule-based-clusters); Dala_Dala_lig_C (E-value: 1.3e-08, bitscore: 28.9, seeds: 12, tool: rule-based-clusters); ATP-grasp_3 (E-value: 1.5e-07, bitscore: 26.0, seeds: 15, tool: rule-based-clusters)
GCA_913061235_1-3_288	NRPS-like		NRPS
GCA_913061235_1-3_289	NRPS-like		NRPS
GCA_913061235_1-3_290	NRPS-like		NRPS
GCA_913061235_1-3_291	NRPS-like		NRPS
GCA_036503835_1-1472_1	redox-cofactor		RiPP
GCA_036503835_1-1472_2	redox-cofactor		RiPP	biosynthetic (rule-based-clusters) redox-cofactor: TIGR02111	biosynthetic	TIGR02111 (E-value: 1.6e-79, bitscore: 255.5, seeds: 5, tool: rule-based-clusters)
GCA_036503835_1-1472_3	redox-cofactor		RiPP	biosynthetic (rule-based-clusters) redox-cofactor: PqqD_RRE; biosynthetic-additional (rule-based-clusters) PF05402	biosynthetic	PqqD_RRE (E-value: 2.6e-18, bitscore: 54.6, seeds: 9, tool: rule-based-clusters); PF05402 (E-value: 6.3e-16, bitscore: 47.5, seeds: 461, tool: rule-based-clusters)
GCA_036503835_1-1472_4	redox-cofactor		RiPP	biosynthetic (rule-based-clusters) redox-cofactor: PF04055; biosynthetic (rule-based-clusters) redox-cofactor: SPASM; biosynthetic (rule-based-clusters) redox-cofactor: TIGR04085; biosynthetic-additional (rule-based-clusters) Fer4_12	biosynthetic	PF04055 (E-value: 5.2e-27, bitscore: 84.2, seeds: 518, tool: rule-based-clusters); Fer4_12 (E-value: 8.4e-09, bitscore: 24.8, seeds: 84, tool: rule-based-clusters); SPASM (E-value: 1.5e-12, bitscore: 36.9, seeds: 166, tool: rule-based-clusters); TIGR04085 (E-value: 1.3e-12, bitscore: 37.0, seeds: 281, tool: rule-based-clusters)
GCA_036503835_1-1472_5	redox-cofactor		RiPP
GCA_036503835_1-1472_6	redox-cofactor		RiPP
GCA_036503835_1-1472_7	redox-cofactor		RiPP
GCA_040376505_1-226_1	terpene		terpene
GCA_040376505_1-226_2	terpene		terpene	biosynthetic-additional (smcogs) SMCOG1222: dehydrogenase	biosynthetic-additional
GCA_040376505_1-226_3	terpene		terpene	biosynthetic (rule-based-clusters) terpene: PT_phytoene_like; biosynthetic (rule-based-clusters) terpene: phytoene_synt	biosynthetic	phytoene_synt (E-value: 1.9e-46, bitscore: 148.3, seeds: 8, tool: rule-based-clusters); PT_phytoene_like (E-value: 2.6e-62, bitscore: 200.6, seeds: 61, tool: rule-based-clusters)
GCA_040376505_1-226_4	terpene		terpene
GCA_040376505_1-226_5	terpene		terpene
GCA_040376505_1-226_6	terpene		terpene
GCA_040376505_1-226_7	terpene		terpene
GCA_040376505_1-226_8	terpene		terpene
GCA_040376505_1-226_9	terpene		terpene
GCA_040376505_1-226_10	terpene		terpene
GCA_040376505_1-226_11	terpene		terpene
GCA_903893335_1-42_1	betalactone		other
GCA_903893335_1-42_2	betalactone		other	biosynthetic (rule-based-clusters) betalactone: HMGL-like; biosynthetic-additional (smcogs) SMCOG1271: 2-isopropylmalate synthase	biosynthetic	HMGL-like (E-value: 7e-64, bitscore: 206.8, seeds: 15, tool: rule-based-clusters)
GCA_903893335_1-42_3	betalactone		other	biosynthetic-additional (rule-based-clusters) Acyl-CoA_dh_N; biosynthetic-additional (rule-based-clusters) Acyl-CoA_dh_M; biosynthetic-additional (rule-based-clusters) Acyl-CoA_dh_1; biosynthetic-additional (smcogs) SMCOG1006: acyl-CoA dehydrogenase	biosynthetic-additional	Acyl-CoA_dh_N (E-value: 1.1e-19, bitscore: 62.2, seeds: 790, tool: rule-based-clusters); Acyl-CoA_dh_M (E-value: 1.9e-22, bitscore: 70.4, seeds: 43, tool: rule-based-clusters); Acyl-CoA_dh_1 (E-value: 1.1e-23, bitscore: 75.1, seeds: 49, tool: rule-based-clusters)
GCA_903893335_1-42_4	betalactone		other	biosynthetic-additional (rule-based-clusters) Acyl-CoA_dh_N; biosynthetic-additional (rule-based-clusters) Acyl-CoA_dh_M; biosynthetic-additional (rule-based-clusters) Acyl-CoA_dh_1; biosynthetic-additional (smcogs) SMCOG1006: acyl-CoA dehydrogenase	biosynthetic-additional	Acyl-CoA_dh_N (E-value: 4.4e-22, bitscore: 69.9, seeds: 790, tool: rule-based-clusters); Acyl-CoA_dh_M (E-value: 4.5e-13, bitscore: 40.3, seeds: 43, tool: rule-based-clusters); Acyl-CoA_dh_1 (E-value: 1.2e-30, bitscore: 97.6, seeds: 49, tool: rule-based-clusters)
GCA_903893335_1-42_5	betalactone		other	biosynthetic-additional (rule-based-clusters) DAO	biosynthetic-additional	DAO (E-value: 9.5e-11, bitscore: 32.7, seeds: 521, tool: rule-based-clusters)
GCA_903893335_1-42_6	betalactone		other
GCA_903893335_1-42_7	betalactone		other	biosynthetic (rule-based-clusters) betalactone: AMP-binding; biosynthetic-additional (rule-based-clusters) FAAL_cd05931; biosynthetic-additional (smcogs) SMCOG1002: AMP-dependent synthetase and ligase	biosynthetic	AMP-binding (E-value: 2.1e-76, bitscore: 248.0, seeds: 400, tool: rule-based-clusters); FAAL_cd05931 (E-value: 1.3e-15, bitscore: 45.6, seeds: 56, tool: rule-based-clusters)
GCA_903893335_1-42_8	betalactone		other
GCA_903893335_1-42_9	betalactone		other
GCA_903893335_1-42_10	betalactone		other	biosynthetic-additional (rule-based-clusters) GST_N_3; biosynthetic-additional (rule-based-clusters) GST_C; biosynthetic-additional (smcogs) SMCOG1193: glutathione S-transferase	biosynthetic-additional	GST_N_3 (E-value: 1.3e-08, bitscore: 26.2, seeds: 52, tool: rule-based-clusters); GST_C (E-value: 3.1e-16, bitscore: 50.5, seeds: 35, tool: rule-based-clusters)
GCA_903893335_1-42_11	betalactone		other
GCA_903893335_1-42_12	betalactone		other	other (smcogs) SMCOG1148: hypothetical protein	other
GCA_903893335_1-42_13	betalactone		other
GCA_903893335_1-42_14	betalactone		other	biosynthetic-additional (rule-based-clusters) ADH_N; biosynthetic-additional (rule-based-clusters) ADH_zinc_N; biosynthetic-additional (smcogs) SMCOG1028: crotonyl-CoA reductase / alcohol dehydrogenase	biosynthetic-additional	ADH_N (E-value: 3.8e-12, bitscore: 37.1, seeds: 66, tool: rule-based-clusters); ADH_zinc_N (E-value: 2.3e-21, bitscore: 67.2, seeds: 86, tool: rule-based-clusters)
GCA_903893335_1-42_15	betalactone		other	biosynthetic-additional (rule-based-clusters) ketoacyl-synt; biosynthetic-additional (smcogs) SMCOG1124: acetyl-CoA acetyltransferase	biosynthetic-additional	ketoacyl-synt (E-value: 4.5e-08, bitscore: 23.9, seeds: 77, tool: rule-based-clusters)
GCA_903893335_1-42_16	betalactone		other	biosynthetic-additional (rule-based-clusters) Acyl-CoA_dh_N; biosynthetic-additional (rule-based-clusters) Acyl-CoA_dh_1; biosynthetic-additional (smcogs) SMCOG1006: acyl-CoA dehydrogenase	biosynthetic-additional	Acyl-CoA_dh_N (E-value: 3.3e-16, bitscore: 51.0, seeds: 790, tool: rule-based-clusters); Acyl-CoA_dh_1 (E-value: 8.2e-24, bitscore: 75.5, seeds: 49, tool: rule-based-clusters)
GCA_903893335_1-42_17	betalactone		other	biosynthetic-additional (rule-based-clusters) Acyl-CoA_dh_N; biosynthetic-additional (rule-based-clusters) Acyl-CoA_dh_M; biosynthetic-additional (rule-based-clusters) Acyl-CoA_dh_1; biosynthetic-additional (smcogs) SMCOG1006: acyl-CoA dehydrogenase	biosynthetic-additional	Acyl-CoA_dh_N (E-value: 2.2e-23, bitscore: 74.1, seeds: 790, tool: rule-based-clusters); Acyl-CoA_dh_M (E-value: 2.5e-22, bitscore: 70.0, seeds: 43, tool: rule-based-clusters); Acyl-CoA_dh_1 (E-value: 6.8e-23, bitscore: 72.5, seeds: 49, tool: rule-based-clusters)
GCF_003611635_1-122_15	terpene		terpene	biosynthetic-additional (rule-based-clusters) Peptidase_M50	biosynthetic-additional	Peptidase_M50 (E-value: 9.2e-54, bitscore: 173.6, seeds: 56, tool: rule-based-clusters)
GCF_003611635_1-122_16	terpene		terpene
GCF_003611635_1-122_17	terpene		terpene
GCF_003611635_1-122_18	terpene		terpene	biosynthetic-additional (rule-based-clusters) FAAL_cd05931; biosynthetic-additional (rule-based-clusters) AMP-binding; biosynthetic-additional (smcogs) SMCOG1002: AMP-dependent synthetase and ligase	biosynthetic-additional	FAAL_cd05931 (E-value: 2.4e-21, bitscore: 64.9, seeds: 56, tool: rule-based-clusters); AMP-binding (E-value: 4.2e-118, bitscore: 385.8, seeds: 400, tool: rule-based-clusters)
GCF_003611635_1-122_19	terpene		terpene
GCF_003611635_1-122_20	terpene		terpene
GCF_003611635_1-122_21	terpene		terpene	biosynthetic (rule-based-clusters) terpene: PT_phytoene_like; biosynthetic (rule-based-clusters) terpene: phytoene_synt	biosynthetic	PT_phytoene_like (E-value: 3.5e-34, bitscore: 109.7, seeds: 61, tool: rule-based-clusters); phytoene_synt (E-value: 2.3e-09, bitscore: 28.2, seeds: 8, tool: rule-based-clusters)
GCF_003611635_1-122_22	terpene		terpene
GCF_003611635_1-122_23	terpene		terpene
GCF_003611635_1-122_24	terpene		terpene
GCF_003611635_1-122_25	terpene		terpene	biosynthetic-additional (rule-based-clusters) PF00561; biosynthetic-additional (rule-based-clusters) Abhydrolase_6; biosynthetic-additional (smcogs) SMCOG1036: alpha/beta hydrolase fold protein	biosynthetic-additional	PF00561 (E-value: 4.7e-29, bitscore: 93.1, seeds: 48, tool: rule-based-clusters); Abhydrolase_6 (E-value: 1.8e-26, bitscore: 85.4, seeds: 455, tool: rule-based-clusters)
GCF_003611635_1-122_26	terpene		terpene
GCF_003611635_1-122_27	terpene		terpene
GCF_003611635_1-122_28	terpene		terpene
GCF_003611635_1-122_29	terpene		terpene
GCF_003611635_1-122_30	terpene		terpene
GCF_003611635_1-122_31	terpene		terpene
GCF_003611635_1-122_32	terpene		NRPS
GCF_003611635_1-122_33	terpene		NRPS
GCF_003611635_1-122_34	terpene		NRPS
GCF_003611635_1-122_35	terpene		NRPS
GCF_003611635_1-122_36	terpene		NRPS	biosynthetic-additional (rule-based-clusters) Amidohydro_1	biosynthetic-additional	Amidohydro_1 (E-value: 5.7e-55, bitscore: 178.2, seeds: 57, tool: rule-based-clusters)
GCF_003611635_1-122_37	terpene		NRPS	biosynthetic-additional (rule-based-clusters) Acyl-CoA_dh_N; biosynthetic-additional (rule-based-clusters) Acyl-CoA_dh_M; biosynthetic-additional (rule-based-clusters) Acyl-CoA_dh_1; biosynthetic-additional (smcogs) SMCOG1006: acyl-CoA dehydrogenase	biosynthetic-additional	Acyl-CoA_dh_N (E-value: 1e-13, bitscore: 43.3, seeds: 790, tool: rule-based-clusters); Acyl-CoA_dh_M (E-value: 1.2e-19, bitscore: 61.7, seeds: 43, tool: rule-based-clusters); Acyl-CoA_dh_1 (E-value: 4.6e-15, bitscore: 47.5, seeds: 49, tool: rule-based-clusters)
GCF_003611635_1-122_38	terpene		NRPS	biosynthetic-additional (rule-based-clusters) Thioesterase; biosynthetic-additional (rule-based-clusters) Abhydrolase_6; biosynthetic-additional (smcogs) SMCOG1004: thioesterase	biosynthetic-additional	Thioesterase (E-value: 6.8e-44, bitscore: 142.0, seeds: 16, tool: rule-based-clusters); Abhydrolase_6 (E-value: 2.2e-14, bitscore: 45.9, seeds: 455, tool: rule-based-clusters)
GCF_003611635_1-122_39	terpene		NRPS	biosynthetic (rule-based-clusters) T1PKS: hyb_KS; biosynthetic (rule-based-clusters) T1PKS: PKS_AT; biosynthetic (rule-based-clusters) NRPS-like: PP-binding; biosynthetic (rule-based-clusters) NRPS-like: AMP-binding; biosynthetic-additional (smcogs) SMCOG1127: condensation domain-containing protein	biosynthetic	AMP-binding (E-value: 8.8e-104, bitscore: 338.6, seeds: 400, tool: rule-based-clusters); hyb_KS (E-value: 4.8e-156, bitscore: 511.2, seeds: 33, tool: rule-based-clusters); PKS_AT (E-value: 5.4e-92, bitscore: 299.7, seeds: 1682, tool: rule-based-clusters); PP-binding (E-value: 8.8e-16, bitscore: 49.6, seeds: 164, tool: rule-based-clusters)
GCA_041160755_1-11_1	hglE-KS		PKS	biosynthetic-additional (smcogs) SMCOG1010: NAD-dependent epimerase/dehydratase	biosynthetic-additional
GCA_041160755_1-11_2	hglE-KS		PKS	biosynthetic-additional (smcogs) SMCOG1021: malonyl CoA-acyl carrier protein transacylase	biosynthetic-additional
GCA_041160755_1-11_3	hglE-KS		PKS	biosynthetic (rule-based-clusters) hglE-KS: hglE; biosynthetic-additional (rule-based-clusters) PKS_AT; biosynthetic-additional (smcogs) SMCOG1022: Beta-ketoacyl synthase	biosynthetic	hglE (E-value: 7.9e-189, bitscore: 615.0, seeds: 4, tool: rule-based-clusters); PKS_AT (E-value: 7.2e-39, bitscore: 121.6, seeds: 1682, tool: rule-based-clusters)
GCA_035760985_1-209_30	RiPP-like		RiPP
GCA_035760985_1-209_31	RiPP-like		RiPP
GCA_035760985_1-209_32	RiPP-like		RiPP	biosynthetic-additional (smcogs) SMCOG1172: methionine aminopeptidase	biosynthetic-additional
GCA_035760985_1-209_33	RiPP-like		RiPP	biosynthetic (rule-based-clusters) RiPP-like: DUF692	biosynthetic	DUF692 (E-value: 3.1e-93, bitscore: 303.2, seeds: 7, tool: rule-based-clusters)
GCA_035760985_1-209_34	RiPP-like		RiPP
GCA_035760985_1-209_35	RiPP-like		RiPP
GCA_035760985_1-209_36	RiPP-like		RiPP
GCA_035760985_1-209_37	RiPP-like		RiPP
GCF_013116625_1-359_1	NRPS		NRPS	biosynthetic (rule-based-clusters) T1PKS: hyb_KS; biosynthetic (rule-based-clusters) T1PKS: PKS_AT; biosynthetic (rule-based-clusters) NRPS: Condensation; biosynthetic (rule-based-clusters) NRPS: AMP-binding; biosynthetic-additional (smcogs) SMCOG1022: Beta-ketoacyl synthase	biosynthetic	hyb_KS (E-value: 8.4e-160, bitscore: 519.3, seeds: 33, tool: rule-based-clusters); PKS_AT (E-value: 1.7e-100, bitscore: 323.3, seeds: 1682, tool: rule-based-clusters); Condensation (E-value: 4.5e-81, bitscore: 259.2, seeds: 42, tool: rule-based-clusters); AMP-binding (E-value: 1.2e-117, bitscore: 380.0, seeds: 400, tool: rule-based-clusters)
GCF_013116625_1-359_2	NRPS		NRPS	biosynthetic (rule-based-clusters) NRPS-like: PP-binding; biosynthetic (rule-based-clusters) NRPS-like: AMP-binding; biosynthetic-additional (rule-based-clusters) FAAL_cd05931; biosynthetic-additional (smcogs) SMCOG1002: AMP-dependent synthetase and ligase	biosynthetic	AMP-binding (E-value: 2.7e-93, bitscore: 299.8, seeds: 400, tool: rule-based-clusters); FAAL_cd05931 (E-value: 1.2e-55, bitscore: 174.5, seeds: 56, tool: rule-based-clusters); PP-binding (E-value: 1.7e-21, bitscore: 63.8, seeds: 164, tool: rule-based-clusters)
GCA_034439895_1-129_3	RiPP-like		RiPP
GCA_034439895_1-129_4	RiPP-like		RiPP
GCA_034439895_1-129_5	RiPP-like		RiPP
GCA_034439895_1-129_6	RiPP-like		RiPP	biosynthetic (rule-based-clusters) RiPP-like: DUF692	biosynthetic	DUF692 (E-value: 4.6e-95, bitscore: 306.9, seeds: 7, tool: rule-based-clusters)
GCA_034439895_1-129_7	RiPP-like		RiPP
GCA_034439895_1-129_8	RiPP-like		RiPP
GCF_003612125_1-559_1	NRPS		NRPS
GCF_003612125_1-559_2	NRPS		NRPS
GCF_003612125_1-559_3	NRPS		NRPS	biosynthetic-additional (rule-based-clusters) FAAL_cd05931; biosynthetic-additional (rule-based-clusters) AMP-binding; biosynthetic-additional (smcogs) SMCOG1002: AMP-dependent synthetase and ligase	biosynthetic-additional	FAAL_cd05931 (E-value: 1.9e-261, bitscore: 861.7, seeds: 56, tool: rule-based-clusters); AMP-binding (E-value: 4.6e-95, bitscore: 309.5, seeds: 400, tool: rule-based-clusters)
GCF_003612125_1-559_4	NRPS		NRPS	transport (smcogs) SMCOG1020: major facilitator transporter	transport
GCF_003612125_1-559_5	NRPS		NRPS	biosynthetic (rule-based-clusters) NRPS: Condensation; biosynthetic (rule-based-clusters) NRPS: AMP-binding; biosynthetic-additional (rule-based-clusters) FAAL_cd05931; biosynthetic-additional (rule-based-clusters) PP-binding; biosynthetic-additional (rule-based-clusters) Thioesterase; biosynthetic-additional (smcogs) SMCOG1002: AMP-dependent synthetase and ligase	biosynthetic	Condensation (E-value: 3.2e-73, bitscore: 237.3, seeds: 42, tool: rule-based-clusters); AMP-binding (E-value: 2e-110, bitscore: 360.1, seeds: 400, tool: rule-based-clusters); FAAL_cd05931 (E-value: 9.8e-48, bitscore: 152.1, seeds: 56, tool: rule-based-clusters); PP-binding (E-value: 9.9e-18, bitscore: 55.5, seeds: 164, tool: rule-based-clusters); Thioesterase (E-value: 6.3e-32, bitscore: 102.5, seeds: 16, tool: rule-based-clusters)
GCF_003612125_1-559_6	NRPS		NRPS	biosynthetic (rule-based-clusters) NRPS: Condensation; biosynthetic (rule-based-clusters) NRPS: AMP-binding; biosynthetic-additional (rule-based-clusters) FAAL_cd05931; biosynthetic-additional (rule-based-clusters) PP-binding; biosynthetic-additional (smcogs) SMCOG1209: polyketide synthase associated protein papA3	biosynthetic	FAAL_cd05931 (E-value: 7.7e-59, bitscore: 189.0, seeds: 56, tool: rule-based-clusters); AMP-binding (E-value: 2.1e-124, bitscore: 406.1, seeds: 400, tool: rule-based-clusters); PP-binding (E-value: 8.7e-19, bitscore: 58.9, seeds: 164, tool: rule-based-clusters); Condensation (E-value: 1.1e-80, bitscore: 261.8, seeds: 42, tool: rule-based-clusters)
GCF_003612125_1-559_7	NRPS		NRPS	biosynthetic (rule-based-clusters) NRPS: Condensation; biosynthetic (rule-based-clusters) NRPS: AMP-binding; biosynthetic-additional (rule-based-clusters) FAAL_cd05931; biosynthetic-additional (rule-based-clusters) PP-binding; biosynthetic-additional (smcogs) SMCOG1002: AMP-dependent synthetase and ligase	biosynthetic	Condensation (E-value: 2e-76, bitscore: 247.8, seeds: 42, tool: rule-based-clusters); FAAL_cd05931 (E-value: 4.6e-49, bitscore: 156.5, seeds: 56, tool: rule-based-clusters); AMP-binding (E-value: 1.2e-123, bitscore: 403.6, seeds: 400, tool: rule-based-clusters); PP-binding (E-value: 2.1e-18, bitscore: 57.7, seeds: 164, tool: rule-based-clusters)
GCF_003612125_1-559_8	NRPS		NRPS	biosynthetic (rule-based-clusters) T1PKS: hyb_KS; biosynthetic (rule-based-clusters) T1PKS: PKS_AT; biosynthetic-additional (rule-based-clusters) PP-binding; biosynthetic-additional (rule-based-clusters) Aminotran_3; biosynthetic-additional (rule-based-clusters) AMP-binding; biosynthetic-additional (smcogs) SMCOG1021: malonyl CoA-acyl carrier protein transacylase	biosynthetic	hyb_KS (E-value: 3.3e-201, bitscore: 659.6, seeds: 33, tool: rule-based-clusters); PKS_AT (E-value: 1.3e-109, bitscore: 357.1, seeds: 1682, tool: rule-based-clusters); PP-binding (E-value: 3.3e-15, bitscore: 47.4, seeds: 164, tool: rule-based-clusters); Aminotran_3 (E-value: 4.3e-56, bitscore: 181.2, seeds: 13, tool: rule-based-clusters); AMP-binding (E-value: 3e-111, bitscore: 362.8, seeds: 400, tool: rule-based-clusters)
GCF_003612125_1-559_9	NRPS		NRPS
GCF_003612125_1-559_10	NRPS		NRPS
GCF_003612125_1-559_11	NRPS		NRPS
GCF_003612125_1-559_12	NRPS		NRPS	regulatory (smcogs) SMCOG1032: RNA polymerase, sigma-24 subunit, ECF subfamily	regulatory
GCF_003612125_1-559_13	NRPS		NRPS
GCF_003612125_1-559_14	NRPS		NRPS
GCF_003612125_1-559_15	NRPS		NRPS
GCF_003612125_1-559_16	NRPS		NRPS
GCF_003612125_1-559_17	NRPS		NRPS
GCF_003612125_1-559_18	NRPS		NRPS
GCF_003612125_1-559_19	NRPS		NRPS
GCF_003612125_1-559_20	NRPS		NRPS	regulatory (smcogs) SMCOG1112: sigma-54 dependent trancsriptional regulator	regulatory
GCF_003612125_1-559_21	NRPS		NRPS
GCF_003612125_1-559_22	NRPS		PKS
GCF_003612125_1-559_23	NRPS		PKS
GCF_003612125_1-559_24	NRPS		PKS
GCF_003612125_1-559_25	NRPS		PKS
GCF_003612125_1-559_26	NRPS		PKS	regulatory (smcogs) SMCOG1008: response regulator	regulatory
GCF_003612125_1-559_27	NRPS		PKS
GCF_003612125_1-559_28	NRPS		PKS
GCF_003612125_1-559_29	NRPS		PKS
GCA_041590635_1-168_1	terpene		terpene	biosynthetic-additional (rule-based-clusters) DAO	biosynthetic-additional	DAO (E-value: 1.5e-10, bitscore: 29.8, seeds: 521, tool: rule-based-clusters)
GCA_041590635_1-168_2	terpene		terpene	biosynthetic (rule-based-clusters) terpene: Lycopene_cycl	biosynthetic	Lycopene_cycl (E-value: 5.3e-76, bitscore: 244.7, seeds: 20, tool: rule-based-clusters)
GCA_041590635_1-168_3	terpene		terpene	biosynthetic-additional (smcogs) SMCOG1222: dehydrogenase	biosynthetic-additional
GCA_041590635_1-168_4	terpene		terpene	biosynthetic (rule-based-clusters) terpene: PT_phytoene_like; biosynthetic (rule-based-clusters) terpene: phytoene_synt	biosynthetic	phytoene_synt (E-value: 5.6e-53, bitscore: 168.5, seeds: 8, tool: rule-based-clusters); PT_phytoene_like (E-value: 1.9e-66, bitscore: 213.0, seeds: 61, tool: rule-based-clusters)
GCA_041590635_1-168_5	terpene		terpene
GCA_041590635_1-168_6	terpene		terpene
GCA_038209335_1-8_56	terpene-precursor		terpene
GCA_038209335_1-8_57	terpene-precursor		terpene
GCA_038209335_1-8_58	terpene-precursor		terpene
GCA_038209335_1-8_59	terpene-precursor		terpene
GCA_038209335_1-8_60	terpene-precursor		terpene	biosynthetic-additional (rule-based-clusters) Metallophos_2	biosynthetic-additional	Metallophos_2 (E-value: 1.5e-09, bitscore: 30.2, seeds: 57, tool: rule-based-clusters)
GCA_038209335_1-8_61	terpene-precursor		terpene
GCA_038209335_1-8_62	terpene-precursor		terpene
GCA_038209335_1-8_63	terpene-precursor		terpene
GCA_038209335_1-8_64	terpene-precursor		terpene	biosynthetic-additional (smcogs) SMCOG1187: hydroxymethylglutaryl-CoA reductase	biosynthetic-additional
GCA_038209335_1-8_65	terpene-precursor		terpene
GCA_038209335_1-8_66	terpene-precursor		terpene	biosynthetic (rule-based-clusters) terpene-precursor: PT_FPPS_like; biosynthetic-additional (smcogs) SMCOG1182: Polyprenyl synthetase	biosynthetic	PT_FPPS_like (E-value: 2.5e-47, bitscore: 153.4, seeds: 145, tool: rule-based-clusters)
GCA_038209335_1-8_67	terpene-precursor		terpene	biosynthetic-additional (smcogs) SMCOG1222: dehydrogenase	biosynthetic-additional
GCF_013116805_1-177_20	NRPS		NRPS	biosynthetic-additional (rule-based-clusters) Peptidase_M16; biosynthetic-additional (rule-based-clusters) Peptidase_M16_C	biosynthetic-additional	Peptidase_M16 (E-value: 2.6e-20, bitscore: 66.3, seeds: 24, tool: rule-based-clusters); Peptidase_M16_C (E-value: 3.3e-29, bitscore: 95.5, seeds: 139, tool: rule-based-clusters)
GCF_013116805_1-177_21	NRPS		NRPS
GCF_013116805_1-177_22	NRPS		NRPS
GCF_013116805_1-177_23	NRPS		NRPS
GCF_013116805_1-177_24	NRPS		NRPS
GCF_013116805_1-177_25	NRPS		NRPS
GCF_013116805_1-177_26	NRPS		NRPS
GCF_013116805_1-177_27	NRPS		NRPS	regulatory (smcogs) SMCOG1255: cold-shock DNA-binding domain protein	regulatory
GCF_013116805_1-177_28	NRPS		NRPS
GCF_013116805_1-177_29	NRPS		NRPS
GCF_013116805_1-177_30	NRPS		NRPS
GCF_013116805_1-177_31	NRPS		NRPS
GCF_013116805_1-177_32	NRPS		NRPS
GCF_013116805_1-177_33	NRPS		NRPS
GCF_013116805_1-177_34	NRPS		NRPS
GCF_013116805_1-177_35	NRPS		NRPS
GCF_013116805_1-177_36	NRPS		NRPS
GCF_013116805_1-177_37	NRPS		NRPS	biosynthetic (rule-based-clusters) NRPS: Condensation; biosynthetic (rule-based-clusters) NRPS: AMP-binding; biosynthetic-additional (rule-based-clusters) FAAL_cd05931; biosynthetic-additional (rule-based-clusters) PP-binding; biosynthetic-additional (rule-based-clusters) Thioesterase; biosynthetic-additional (smcogs) SMCOG1127: condensation domain-containing protein	biosynthetic	FAAL_cd05931 (E-value: 9.8e-93, bitscore: 304.0, seeds: 56, tool: rule-based-clusters); Condensation (E-value: 1.1e-67, bitscore: 221.5, seeds: 42, tool: rule-based-clusters); AMP-binding (E-value: 3.6e-116, bitscore: 381.4, seeds: 400, tool: rule-based-clusters); PP-binding (E-value: 1.9e-17, bitscore: 56.9, seeds: 164, tool: rule-based-clusters); Thioesterase (E-value: 1e-23, bitscore: 78.0, seeds: 16, tool: rule-based-clusters)
GCF_013116805_1-177_38	NRPS		NRPS
GCF_013116805_1-177_39	NRPS		NRPS
GCF_013116805_1-177_40	NRPS		NRPS
GCF_013116805_1-177_41	NRPS		NRPS	biosynthetic (rule-based-clusters) NRPS-like: PP-binding; biosynthetic (rule-based-clusters) NRPS-like: AMP-binding; biosynthetic-additional (rule-based-clusters) FAAL_cd05931	biosynthetic	FAAL_cd05931 (E-value: 6.6e-107, bitscore: 351.0, seeds: 56, tool: rule-based-clusters); AMP-binding (E-value: 1.5e-75, bitscore: 247.6, seeds: 400, tool: rule-based-clusters); PP-binding (E-value: 9.8e-13, bitscore: 41.8, seeds: 164, tool: rule-based-clusters)
GCF_013116805_1-177_42	NRPS		NRPS	biosynthetic-additional (smcogs) SMCOG1042: O-methyltransferase	biosynthetic-additional
GCF_013116805_1-177_43	NRPS		NRPS	biosynthetic-additional (rule-based-clusters) delta12_cd03507	biosynthetic-additional	delta12_cd03507 (E-value: 5.4e-14, bitscore: 45.1, seeds: 49, tool: rule-based-clusters)
GCF_013116805_1-177_44	NRPS		NRPS	biosynthetic-additional (rule-based-clusters) Aminotran_1_2; biosynthetic-additional (smcogs) SMCOG1019: aminotransferase	biosynthetic-additional	Aminotran_1_2 (E-value: 3.2e-29, bitscore: 95.5, seeds: 48, tool: rule-based-clusters)
GCF_013116805_1-177_45	NRPS		NRPS	biosynthetic-additional (smcogs) SMCOG1042: O-methyltransferase	biosynthetic-additional
GCF_013116805_1-177_46	NRPS		NRPS	transport (smcogs) SMCOG1065: ABC-2 type transporter	transport
GCF_013116805_1-177_47	NRPS		NRPS	transport (smcogs) SMCOG1000: ABC transporter ATP-binding protein	transport
GCF_013116805_1-177_48	NRPS		NRPS	biosynthetic-additional (smcogs) SMCOG1141: acyltransferase	biosynthetic-additional
GCF_013116805_1-177_49	NRPS		NRPS	biosynthetic-additional (rule-based-clusters) RmlD_sub_bind; biosynthetic-additional (smcogs) SMCOG1010: NAD-dependent epimerase/dehydratase	biosynthetic-additional	RmlD_sub_bind (E-value: 9.6e-09, bitscore: 28.0, seeds: 37, tool: rule-based-clusters)
GCF_013116805_1-177_50	NRPS		NRPS	biosynthetic-additional (smcogs) SMCOG1050: monooxygenase FAD-binding	biosynthetic-additional
GCF_013116805_1-177_51	NRPS		NRPS
GCF_013116805_1-177_52	NRPS		NRPS
GCF_013116805_1-177_53	NRPS		NRPS
GCF_013116805_1-177_54	NRPS		NRPS	biosynthetic-additional (smcogs) SMCOG1018: isochorismate synthase	biosynthetic-additional
GCF_013116805_1-177_55	NRPS		NRPS	biosynthetic-additional (smcogs) SMCOG1249: carbamoyl phosphate synthase small subunit	biosynthetic-additional
GCF_013116805_1-177_56	NRPS		NRPS
GCF_012985235_1-119_1	NRP-metallophore		NRPS
GCF_012985235_1-119_2	NRP-metallophore		NRPS
GCF_012985235_1-119_3	NRP-metallophore		NRPS	transport (smcogs) SMCOG1082: TonB-dependent siderophore receptor family	transport
GCF_012985235_1-119_4	NRP-metallophore		NRPS
GCF_012985235_1-119_5	NRP-metallophore		NRPS	biosynthetic (rule-based-clusters) NRPS: Condensation; biosynthetic (rule-based-clusters) NRPS: AMP-binding; biosynthetic (rule-based-clusters) NRP-metallophore: Condensation; biosynthetic (rule-based-clusters) NRP-metallophore: AMP-binding; biosynthetic-additional (rule-based-clusters) FAAL_cd05931; biosynthetic-additional (rule-based-clusters) PP-binding; biosynthetic-additional (rule-based-clusters) NAD_binding_4; biosynthetic-additional (smcogs) SMCOG1127: condensation domain-containing protein	biosynthetic	Condensation (E-value: 6.9e-47, bitscore: 149.5, seeds: 42, tool: rule-based-clusters); FAAL_cd05931 (E-value: 9.1e-23, bitscore: 67.9, seeds: 56, tool: rule-based-clusters); AMP-binding (E-value: 4e-102, bitscore: 331.4, seeds: 400, tool: rule-based-clusters); PP-binding (E-value: 3e-14, bitscore: 43.1, seeds: 164, tool: rule-based-clusters); NAD_binding_4 (E-value: 3.9e-63, bitscore: 202.5, seeds: 102, tool: rule-based-clusters)
GCF_012985235_1-119_6	NRP-metallophore		NRPS	biosynthetic-additional (rule-based-clusters) PP-binding; biosynthetic-additional (smcogs) SMCOG1027: isochorismatase	biosynthetic-additional	PP-binding (E-value: 2.6e-12, bitscore: 36.9, seeds: 164, tool: rule-based-clusters)
GCF_012985235_1-119_7	NRP-metallophore		NRPS	biosynthetic-additional (rule-based-clusters) FAAL_cd05931; biosynthetic-additional (rule-based-clusters) AMP-binding; biosynthetic-additional (smcogs) SMCOG1002: AMP-dependent synthetase and ligase	biosynthetic-additional	FAAL_cd05931 (E-value: 1e-16, bitscore: 47.8, seeds: 56, tool: rule-based-clusters); AMP-binding (E-value: 2.7e-93, bitscore: 302.3, seeds: 400, tool: rule-based-clusters)
GCF_012985235_1-119_8	NRP-metallophore		NRPS	biosynthetic (rule-based-clusters) NRP-metallophore: EntC; biosynthetic-additional (smcogs) SMCOG1018: isochorismate synthase	biosynthetic	EntC (E-value: 8.2e-150, bitscore: 489.0, seeds: 49, tool: rule-based-clusters)
GCF_012985235_1-119_9	NRP-metallophore		NRPS	biosynthetic (rule-based-clusters) NRP-metallophore: EntA; biosynthetic-additional (rule-based-clusters) adh_short; biosynthetic-additional (smcogs) SMCOG1001: short-chain dehydrogenase/reductase SDR	biosynthetic	EntA (E-value: 5.7e-116, bitscore: 376.2, seeds: 34, tool: rule-based-clusters); adh_short (E-value: 1.7e-36, bitscore: 115.5, seeds: 230, tool: rule-based-clusters)
GCF_012985235_1-119_10	NRP-metallophore		NRPS	biosynthetic-additional (rule-based-clusters) Aminotran_3; biosynthetic-additional (smcogs) SMCOG1013: aminotransferase class-III	biosynthetic-additional	Aminotran_3 (E-value: 4.3e-27, bitscore: 84.4, seeds: 13, tool: rule-based-clusters)
GCF_012985235_1-119_11	NRP-metallophore		NRPS	transport (smcogs) SMCOG1184: major facilitator transporter	transport
GCF_012985235_1-119_12	NRP-metallophore		NRPS
GCA_038252755_1-62_5	terpene-precursor		terpene	regulatory (smcogs) SMCOG1008: response regulator	regulatory
GCA_038252755_1-62_6	terpene-precursor		terpene
GCA_038252755_1-62_7	terpene-precursor		terpene
GCA_038252755_1-62_8	terpene-precursor		terpene
GCA_038252755_1-62_9	terpene-precursor		terpene
GCA_038252755_1-62_10	terpene-precursor		terpene	biosynthetic-additional (smcogs) SMCOG1168: O-succinylhomoserine sulfhydrylase	biosynthetic-additional
GCA_038252755_1-62_11	terpene-precursor		terpene	biosynthetic (rule-based-clusters) terpene-precursor: PT_FPPS_like; biosynthetic-additional (smcogs) SMCOG1182: Polyprenyl synthetase	biosynthetic	PT_FPPS_like (E-value: 2.6e-24, bitscore: 77.0, seeds: 145, tool: rule-based-clusters)
GCA_038252755_1-62_12	terpene-precursor		terpene
GCA_038252755_1-62_13	terpene-precursor		terpene	regulatory (smcogs) SMCOG1003: sensor histidine kinase	regulatory
GCA_038252755_1-62_14	terpene-precursor		terpene
GCA_038252755_1-62_15	terpene-precursor		terpene
GCA_038252755_1-62_16	terpene-precursor		terpene
GCA_038252755_1-62_17	terpene-precursor		terpene	biosynthetic-additional (rule-based-clusters) PF04055	biosynthetic-additional	PF04055 (E-value: 1.7e-18, bitscore: 58.8, seeds: 518, tool: rule-based-clusters)
GCA_038252755_1-62_18	terpene-precursor		terpene
GCA_038252755_1-62_19	terpene-precursor		terpene
GCA_038252755_1-62_20	terpene-precursor		terpene	transport (smcogs) SMCOG1076: RND efflux system, outer membrane lipoprotein,	transport
GCA_963997905_1-163_12	RiPP-like		RiPP
GCA_963997905_1-163_13	RiPP-like		RiPP	other (smcogs) SMCOG1241: lipoprotein dsbF	other
GCA_963997905_1-163_14	RiPP-like		RiPP
GCA_963997905_1-163_15	RiPP-like		RiPP	biosynthetic (rule-based-clusters) RiPP-like: DUF692	biosynthetic	DUF692 (E-value: 5e-92, bitscore: 300.7, seeds: 7, tool: rule-based-clusters)
GCA_963997905_1-163_16	RiPP-like		RiPP
GCA_963997905_1-163_17	RiPP-like		RiPP	biosynthetic-additional (smcogs) SMCOG1279: pseudouridine synthase	biosynthetic-additional
GCA_963997905_1-163_18	RiPP-like		RiPP	biosynthetic-additional (rule-based-clusters) GATase_7; biosynthetic-additional (rule-based-clusters) Asn_synthase; biosynthetic-additional (smcogs) SMCOG1177: asparagine synthase (glutamine-hydrolyzing)	biosynthetic-additional	GATase_7 (E-value: 5.7e-47, bitscore: 151.5, seeds: 307, tool: rule-based-clusters); Asn_synthase (E-value: 8e-86, bitscore: 281.6, seeds: 78, tool: rule-based-clusters)
GCA_963997905_1-163_19	RiPP-like		RiPP	biosynthetic-additional (rule-based-clusters) Glycos_transf_2; biosynthetic-additional (smcogs) SMCOG1123: polyprenol-monophosphomannose synthase ppm1	biosynthetic-additional	Glycos_transf_2 (E-value: 4e-33, bitscore: 107.5, seeds: 256, tool: rule-based-clusters)
GCA_040394315_1-256_1	T3PKS		PKS
GCA_040394315_1-256_2	T3PKS		PKS
GCA_040394315_1-256_3	T3PKS		PKS
GCA_040394315_1-256_4	T3PKS		PKS	biosynthetic-additional (rule-based-clusters) Glycos_transf_2; biosynthetic-additional (smcogs) SMCOG1123: polyprenol-monophosphomannose synthase ppm1	biosynthetic-additional	Glycos_transf_2 (E-value: 5.3e-23, bitscore: 70.8, seeds: 256, tool: rule-based-clusters)
GCA_040394315_1-256_5	T3PKS		PKS
GCA_040394315_1-256_6	T3PKS		PKS	biosynthetic (rule-based-clusters) T3PKS: Chal_sti_synt_C; biosynthetic (rule-based-clusters) T3PKS: Chal_sti_synt_N; biosynthetic-additional (smcogs) SMCOG1024: chalcone and stilbene synthase domain protein	biosynthetic	Chal_sti_synt_N (E-value: 2.8e-31, bitscore: 97.8, seeds: 21, tool: rule-based-clusters); Chal_sti_synt_C (E-value: 1.1e-27, bitscore: 86.2, seeds: 21, tool: rule-based-clusters)
GCA_040394315_1-256_7	T3PKS		PKS	other (smcogs) SMCOG1269: hypothetical protein	other
GCA_040394315_1-256_8	T3PKS		PKS	biosynthetic-additional (rule-based-clusters) Trp_halogenase; biosynthetic-additional (rule-based-clusters) DAO	biosynthetic-additional	Trp_halogenase (E-value: 4.7e-08, bitscore: 21.3, seeds: 23, tool: rule-based-clusters); DAO (E-value: 1.3e-10, bitscore: 30.4, seeds: 521, tool: rule-based-clusters)
GCA_036389955_1-219_1	terpene		terpene
GCA_036389955_1-219_2	terpene		terpene
GCA_036389955_1-219_3	terpene		terpene	biosynthetic-additional (rule-based-clusters) DAO; biosynthetic-additional (MITE) MITE0000024: Halogenation (71% identity); biosynthetic-additional (smcogs) SMCOG1222: dehydrogenase	biosynthetic-additional	DAO (E-value: 4.4e-16, bitscore: 49.3, seeds: 521, tool: rule-based-clusters)
GCA_036389955_1-219_4	terpene		terpene	biosynthetic-additional (smcogs) SMCOG1187: hydroxymethylglutaryl-CoA reductase	biosynthetic-additional
GCA_036389955_1-219_5	terpene		terpene	biosynthetic (rule-based-clusters) terpene: PT_phytoene_like; biosynthetic (rule-based-clusters) terpene: phytoene_synt	biosynthetic	phytoene_synt (E-value: 1.6e-81, bitscore: 263.4, seeds: 8, tool: rule-based-clusters); PT_phytoene_like (E-value: 9.6e-83, bitscore: 267.8, seeds: 61, tool: rule-based-clusters)
GCA_036389955_1-219_6	terpene		terpene	biosynthetic-additional (smcogs) SMCOG1222: dehydrogenase	biosynthetic-additional
GCA_036389955_1-219_7	terpene		terpene	biosynthetic (rule-based-clusters) terpene: PT_FPPS_like; biosynthetic-additional (smcogs) SMCOG1182: Polyprenyl synthetase	biosynthetic	PT_FPPS_like (E-value: 1e-49, bitscore: 159.1, seeds: 145, tool: rule-based-clusters)
GCA_036389955_1-219_8	terpene		terpene
GCA_036389955_1-219_9	terpene		terpene	biosynthetic-additional (smcogs) SMCOG1010: NAD-dependent epimerase/dehydratase	biosynthetic-additional
GCA_036389955_1-219_10	terpene		terpene
GCA_036389955_1-219_11	terpene		terpene
GCA_036389955_1-219_12	terpene		terpene
GCA_036389955_1-219_13	terpene		terpene
GCA_036389955_1-219_14	terpene		terpene	biosynthetic-additional (rule-based-clusters) Pkinase; regulatory (smcogs) SMCOG1030: serine/threonine protein kinase	regulatory	Pkinase (E-value: 4.7e-37, bitscore: 117.7, seeds: 54, tool: rule-based-clusters)
GCA_036389955_1-219_15	terpene		terpene	biosynthetic-additional (rule-based-clusters) Pkinase; regulatory (smcogs) SMCOG1030: serine/threonine protein kinase	regulatory	Pkinase (E-value: 4.6e-30, bitscore: 94.8, seeds: 54, tool: rule-based-clusters)
GCF_010894475_1-293_1	NRPS		NRPS	biosynthetic (rule-based-clusters) NRPS: Condensation; biosynthetic (rule-based-clusters) NRPS: AMP-binding; biosynthetic-additional (rule-based-clusters) FAAL_cd05931; biosynthetic-additional (rule-based-clusters) PP-binding; biosynthetic-additional (rule-based-clusters) Thioesterase; biosynthetic-additional (smcogs) SMCOG1209: polyketide synthase associated protein papA3	biosynthetic	Condensation (E-value: 1.1e-57, bitscore: 183.7, seeds: 42, tool: rule-based-clusters); AMP-binding (E-value: 1.7e-110, bitscore: 357.8, seeds: 400, tool: rule-based-clusters); FAAL_cd05931 (E-value: 9.7e-42, bitscore: 129.7, seeds: 56, tool: rule-based-clusters); PP-binding (E-value: 2.7e-18, bitscore: 54.8, seeds: 164, tool: rule-based-clusters); Thioesterase (E-value: 6.3e-24, bitscore: 73.8, seeds: 16, tool: rule-based-clusters)
GCF_010894475_1-293_2	NRPS		NRPS
GCF_010894475_1-293_3	NRPS		NRPS
GCF_010894475_1-293_4	NRPS		NRPS
GCF_010894475_1-293_5	NRPS		NRPS	biosynthetic-additional (rule-based-clusters) FAAL_cd05931; biosynthetic-additional (rule-based-clusters) PP-binding	biosynthetic-additional	FAAL_cd05931 (E-value: 1.7e-09, bitscore: 22.6, seeds: 56, tool: rule-based-clusters); PP-binding (E-value: 1.3e-19, bitscore: 59.0, seeds: 164, tool: rule-based-clusters)
GCF_003611585_1-421_3	NRPS		NRPS	regulatory (smcogs) SMCOG1003: sensor histidine kinase	regulatory
GCF_003611585_1-421_4	NRPS		NRPS
GCF_003611585_1-421_5	NRPS		NRPS	biosynthetic-additional (smcogs) SMCOG1170: metallo-beta-lactamase family protein	biosynthetic-additional
GCF_003611585_1-421_6	NRPS		NRPS	biosynthetic-additional (rule-based-clusters) Pyr_redox_2	biosynthetic-additional	Pyr_redox_2 (E-value: 5.3e-15, bitscore: 45.3, seeds: 64, tool: rule-based-clusters)
GCF_003611585_1-421_7	NRPS		NRPS
GCF_003611585_1-421_8	NRPS		NRPS
GCF_003611585_1-421_9	NRPS		NRPS	regulatory (smcogs) SMCOG1112: sigma-54 dependent trancsriptional regulator	regulatory
GCF_003611585_1-421_10	NRPS		NRPS
GCF_003611585_1-421_11	NRPS		NRPS	biosynthetic-additional (rule-based-clusters) Pkinase; regulatory (smcogs) SMCOG1030: serine/threonine protein kinase	regulatory	Pkinase (E-value: 4.2e-49, bitscore: 157.2, seeds: 54, tool: rule-based-clusters)
GCF_003611585_1-421_12	NRPS		NRPS
GCF_003611585_1-421_13	NRPS		NRPS
GCF_003611585_1-421_14	NRPS		NRPS
GCF_003611585_1-421_15	NRPS		NRPS	biosynthetic (rule-based-clusters) NRPS: Condensation; biosynthetic (rule-based-clusters) NRPS: AMP-binding; biosynthetic-additional (rule-based-clusters) FAAL_cd05931; biosynthetic-additional (rule-based-clusters) PP-binding; biosynthetic-additional (rule-based-clusters) Thioesterase; biosynthetic-additional (smcogs) SMCOG1002: AMP-dependent synthetase and ligase	biosynthetic	AMP-binding (E-value: 2.6e-130, bitscore: 424.6, seeds: 400, tool: rule-based-clusters); FAAL_cd05931 (E-value: 2.7e-83, bitscore: 269.2, seeds: 56, tool: rule-based-clusters); PP-binding (E-value: 2.1e-19, bitscore: 59.9, seeds: 164, tool: rule-based-clusters); Condensation (E-value: 1.5e-83, bitscore: 270.3, seeds: 42, tool: rule-based-clusters); Thioesterase (E-value: 5.4e-39, bitscore: 124.6, seeds: 16, tool: rule-based-clusters)
GCF_013372595_1-476_1	NRPS-like		NRPS	biosynthetic (rule-based-clusters) NRPS-like: PP-binding; biosynthetic (rule-based-clusters) NRPS-like: AMP-binding; biosynthetic-additional (rule-based-clusters) FAAL_cd05931; biosynthetic-additional (smcogs) SMCOG1002: AMP-dependent synthetase and ligase	biosynthetic	AMP-binding (E-value: 3.4e-111, bitscore: 357.7, seeds: 400, tool: rule-based-clusters); FAAL_cd05931 (E-value: 1.3e-55, bitscore: 173.4, seeds: 56, tool: rule-based-clusters); PP-binding (E-value: 4.1e-20, bitscore: 58.4, seeds: 164, tool: rule-based-clusters)
GCA_031413515_1-4_23	RRE-containing		RiPP
GCA_031413515_1-4_24	RRE-containing		RiPP
GCA_031413515_1-4_25	RRE-containing		RiPP
GCA_031413515_1-4_26	RRE-containing		RiPP
GCA_031413515_1-4_27	RRE-containing		RiPP	biosynthetic-additional (smcogs) SMCOG1001: short-chain dehydrogenase/reductase SDR	biosynthetic-additional
GCA_031413515_1-4_28	RRE-containing		RiPP
GCA_031413515_1-4_29	RRE-containing		RiPP
GCA_031413515_1-4_30	RRE-containing		RiPP	regulatory (smcogs) SMCOG1008: response regulator	regulatory
GCA_031413515_1-4_31	RRE-containing		RiPP	biosynthetic (rule-based-clusters) RRE-containing: Cyanobactin_D_RRE; biosynthetic-additional (rule-based-clusters) PCMT	biosynthetic	PCMT (E-value: 8.2e-08, bitscore: 25.1, seeds: 9, tool: rule-based-clusters); Cyanobactin_D_RRE (E-value: 4.1e-08, bitscore: 26.1, seeds: 10, tool: rule-based-clusters)
GCA_031413515_1-4_32	RRE-containing		RiPP
GCA_031413515_1-4_33	RRE-containing		RiPP
GCA_031413515_1-4_34	RRE-containing		RiPP
GCA_031413515_1-4_35	RRE-containing		RiPP	biosynthetic-additional (rule-based-clusters) adh_short; biosynthetic-additional (smcogs) SMCOG1001: short-chain dehydrogenase/reductase SDR	biosynthetic-additional	adh_short (E-value: 9.4e-32, bitscore: 103.3, seeds: 230, tool: rule-based-clusters)
GCA_031413515_1-4_36	RRE-containing		RiPP
GCA_031413515_1-4_37	RRE-containing		RiPP
GCF_003611635_1-546_1	NRPS		NRPS	biosynthetic (rule-based-clusters) NRPS: Condensation; biosynthetic (rule-based-clusters) NRPS: AMP-binding; biosynthetic-additional (rule-based-clusters) FAAL_cd05931; biosynthetic-additional (rule-based-clusters) PP-binding; biosynthetic-additional (smcogs) SMCOG1127: condensation domain-containing protein	biosynthetic	Condensation (E-value: 3e-34, bitscore: 104.5, seeds: 42, tool: rule-based-clusters); AMP-binding (E-value: 8e-112, bitscore: 359.8, seeds: 400, tool: rule-based-clusters); FAAL_cd05931 (E-value: 8.9e-41, bitscore: 124.1, seeds: 56, tool: rule-based-clusters); PP-binding (E-value: 5e-18, bitscore: 51.7, seeds: 164, tool: rule-based-clusters)
GCA_903904005_1-80_1	terpene-precursor		terpene
GCA_903904005_1-80_2	terpene-precursor		terpene
GCA_903904005_1-80_3	terpene-precursor		terpene	biosynthetic-additional (rule-based-clusters) DXP_synthase_N; biosynthetic-additional (smcogs) SMCOG1110: 1-deoxy-D-xylulose-5-phosphate synthase	biosynthetic-additional	DXP_synthase_N (E-value: 1.3e-117, bitscore: 379.9, seeds: 174, tool: rule-based-clusters)
GCA_903904005_1-80_4	terpene-precursor		terpene	biosynthetic (rule-based-clusters) terpene-precursor: PT_FPPS_like; biosynthetic-additional (smcogs) SMCOG1182: Polyprenyl synthetase	biosynthetic	PT_FPPS_like (E-value: 5.6e-56, bitscore: 177.7, seeds: 145, tool: rule-based-clusters)
GCA_937911635_1-173_1	T3PKS		PKS
GCA_937911635_1-173_2	T3PKS		PKS
GCA_937911635_1-173_3	T3PKS		PKS
GCA_937911635_1-173_4	T3PKS		PKS
GCA_937911635_1-173_5	T3PKS		PKS	other (smcogs) SMCOG1226: hypothetical protein	other
GCA_937911635_1-173_6	T3PKS		PKS
GCA_937911635_1-173_7	T3PKS		PKS	other (smcogs) SMCOG1226: hypothetical protein	other
GCA_937911635_1-173_8	T3PKS		PKS
GCA_937911635_1-173_9	T3PKS		PKS	biosynthetic (rule-based-clusters) T3PKS: Chal_sti_synt_C; biosynthetic (rule-based-clusters) T3PKS: Chal_sti_synt_N; biosynthetic-additional (smcogs) SMCOG1024: chalcone and stilbene synthase domain protein	biosynthetic	Chal_sti_synt_N (E-value: 1.4e-23, bitscore: 73.8, seeds: 21, tool: rule-based-clusters); Chal_sti_synt_C (E-value: 1.7e-18, bitscore: 57.6, seeds: 21, tool: rule-based-clusters)
GCA_937911635_1-173_10	T3PKS		PKS	biosynthetic-additional (smcogs) SMCOG1023: enoyl-CoA hydratase	biosynthetic-additional
GCA_937911635_1-173_11	T3PKS		PKS
GCA_937911635_1-173_12	T3PKS		PKS	biosynthetic-additional (rule-based-clusters) Amidohydro_1	biosynthetic-additional	Amidohydro_1 (E-value: 2.9e-17, bitscore: 53.1, seeds: 57, tool: rule-based-clusters)
GCA_937911635_1-173_13	T3PKS		PKS
GCA_937911635_1-173_14	T3PKS		PKS
GCA_937911635_1-173_15	T3PKS		PKS
GCA_937911635_1-173_16	T3PKS		PKS
GCA_937911635_1-173_17	T3PKS		PKS
GCA_937911635_1-173_18	T3PKS		PKS	biosynthetic-additional (rule-based-clusters) Glycos_transf_2; biosynthetic-additional (smcogs) SMCOG1123: polyprenol-monophosphomannose synthase ppm1	biosynthetic-additional	Glycos_transf_2 (E-value: 7.6e-18, bitscore: 55.3, seeds: 256, tool: rule-based-clusters)
GCA_937911635_1-173_19	T3PKS		PKS
GCA_040080105_1-1253_1	NRPS		NRPS	biosynthetic (rule-based-clusters) NRPS: Condensation; biosynthetic (rule-based-clusters) NRPS: AMP-binding; biosynthetic-additional (rule-based-clusters) hyb_KS; biosynthetic-additional (smcogs) SMCOG1022: Beta-ketoacyl synthase	biosynthetic	hyb_KS (E-value: 1.2e-161, bitscore: 525.4, seeds: 33, tool: rule-based-clusters); Condensation (E-value: 5.5e-70, bitscore: 222.8, seeds: 42, tool: rule-based-clusters); AMP-binding (E-value: 1.8e-109, bitscore: 353.1, seeds: 400, tool: rule-based-clusters)
GCA_040080105_1-1253_2	NRPS		NRPS	biosynthetic-additional (rule-based-clusters) PP-binding; biosynthetic-additional (rule-based-clusters) FAAL_cd05931	biosynthetic-additional	PP-binding (E-value: 4.8e-20, bitscore: 59.1, seeds: 164, tool: rule-based-clusters); FAAL_cd05931 (E-value: 1.8e-09, bitscore: 21.2, seeds: 56, tool: rule-based-clusters)
GCF_006401635_1-1_2559	lanthipeptide-class-ii		RiPP
GCF_006401635_1-1_2560	lanthipeptide-class-ii		RiPP
allorf_3105478_3105693	lanthipeptide-class-ii		RiPP	biosynthetic-additional (lanthipeptides) predicted lanthipeptide	biosynthetic-additional
GCF_006401635_1-1_2561	lanthipeptide-class-ii		RiPP
GCF_006401635_1-1_2562	lanthipeptide-class-ii		RiPP
GCF_006401635_1-1_2563	lanthipeptide-class-ii		RiPP
GCF_006401635_1-1_2564	lanthipeptide-class-ii		RiPP	biosynthetic-additional (rule-based-clusters) Peptidase_C39; transport (smcogs) SMCOG1288: ABC transporter related protein	transport	Peptidase_C39 (E-value: 3.7e-34, bitscore: 116.1, seeds: 36, tool: rule-based-clusters)
GCF_006401635_1-1_2565	lanthipeptide-class-ii		RiPP
GCF_006401635_1-1_2566	lanthipeptide-class-ii		RiPP	biosynthetic-additional (lanthipeptides) predicted lanthipeptide	biosynthetic-additional
GCF_006401635_1-1_2567	lanthipeptide-class-ii		RiPP	biosynthetic-additional (lanthipeptides) predicted lanthipeptide	biosynthetic-additional
GCF_006401635_1-1_2568	lanthipeptide-class-ii		RiPP	biosynthetic (rule-based-clusters) lanthipeptide-class-ii: LANC_like; biosynthetic (rule-based-clusters) lanthipeptide-class-ii: DUF4135; biosynthetic-additional (smcogs) SMCOG1070: lanthionine synthetase C family protein	biosynthetic	DUF4135 (E-value: 9.7e-111, bitscore: 369.2, seeds: 79, tool: rule-based-clusters); LANC_like (E-value: 2.4e-58, bitscore: 196.3, seeds: 47, tool: rule-based-clusters)
GCF_006401635_1-1_2569	lanthipeptide-class-ii		RiPP
GCF_006401635_1-1_2570	lanthipeptide-class-ii		RiPP
GCF_006401635_1-1_2571	lanthipeptide-class-ii		RiPP
GCF_006401635_1-1_2572	lanthipeptide-class-ii		RiPP
GCF_006401635_1-1_2573	lanthipeptide-class-ii		RiPP
GCF_013372595_1-655_22	NRPS-like		NRPS
GCF_013372595_1-655_23	NRPS-like		NRPS
GCF_013372595_1-655_24	NRPS-like		NRPS
GCF_013372595_1-655_25	NRPS-like		NRPS
GCF_013372595_1-655_26	NRPS-like		NRPS	regulatory (smcogs) SMCOG1126: extracytoplasmic-function sigma-70 factor	regulatory
GCF_013372595_1-655_27	NRPS-like		NRPS
GCF_013372595_1-655_28	NRPS-like		NRPS
GCF_013372595_1-655_29	NRPS-like		NRPS
GCF_013372595_1-655_30	NRPS-like		NRPS
GCF_013372595_1-655_31	NRPS-like		NRPS	biosynthetic-additional (rule-based-clusters) adh_short; biosynthetic-additional (rule-based-clusters) adh_short_C2; biosynthetic-additional (smcogs) SMCOG1001: short-chain dehydrogenase/reductase SDR	biosynthetic-additional	adh_short (E-value: 2.4e-32, bitscore: 104.7, seeds: 230, tool: rule-based-clusters); adh_short_C2 (E-value: 6.6e-31, bitscore: 100.4, seeds: 47, tool: rule-based-clusters)
GCF_013372595_1-655_32	NRPS-like		NRPS
GCF_013372595_1-655_33	NRPS-like		NRPS
GCF_013372595_1-655_34	NRPS-like		NRPS
GCF_013372595_1-655_35	NRPS-like		NRPS	biosynthetic-additional (rule-based-clusters) NTP_transf_3; biosynthetic-additional (smcogs) SMCOG1064: glucose-1-phosphate adenylyl/thymidylyltransferase	biosynthetic-additional	NTP_transf_3 (E-value: 1.3e-09, bitscore: 30.9, seeds: 297, tool: rule-based-clusters)
GCF_013372595_1-655_36	NRPS-like		NRPS	biosynthetic-additional (smcogs) SMCOG1025: diguanylate cyclase	biosynthetic-additional
GCF_013372595_1-655_37	NRPS-like		NRPS
GCF_013372595_1-655_38	NRPS-like		NRPS	transport (smcogs) SMCOG1005: Drug resistance transporter, EmrB/QacA	transport
GCF_013372595_1-655_39	NRPS-like		NRPS	biosynthetic-additional (smcogs) SMCOG1010: NAD-dependent epimerase/dehydratase	biosynthetic-additional
GCF_013372595_1-655_40	NRPS-like		NRPS	biosynthetic (rule-based-clusters) NRPS-like: NAD_binding_4; biosynthetic (rule-based-clusters) NRPS-like: PP-binding; biosynthetic (rule-based-clusters) NRPS-like: AMP-binding; biosynthetic-additional (rule-based-clusters) FAAL_cd05931; biosynthetic-additional (smcogs) SMCOG1141: acyltransferase	biosynthetic	NAD_binding_4 (E-value: 1.3e-49, bitscore: 160.8, seeds: 102, tool: rule-based-clusters); FAAL_cd05931 (E-value: 1.2e-33, bitscore: 106.7, seeds: 56, tool: rule-based-clusters); AMP-binding (E-value: 1.5e-100, bitscore: 328.9, seeds: 400, tool: rule-based-clusters); PP-binding (E-value: 7e-11, bitscore: 34.9, seeds: 164, tool: rule-based-clusters)
GCF_013372595_1-655_41	NRPS-like		NRPS
GCF_013372595_1-655_42	NRPS-like		NRPS	biosynthetic-additional (rule-based-clusters) HAD_2	biosynthetic-additional	HAD_2 (E-value: 2.8e-06, bitscore: 19.8, seeds: 50, tool: rule-based-clusters)
GCF_013372595_1-655_43	NRPS-like		NRPS
GCF_013372595_1-655_44	NRPS-like		NRPS
GCF_013372595_1-655_45	NRPS-like		NRPS	biosynthetic-additional (rule-based-clusters) Alpha-amylase	biosynthetic-additional	Alpha-amylase (E-value: 2.9e-14, bitscore: 45.6, seeds: 31, tool: rule-based-clusters)
GCF_013372595_1-655_46	NRPS-like		NRPS	biosynthetic-additional (rule-based-clusters) CBM_48; biosynthetic-additional (rule-based-clusters) Alpha-amylase; biosynthetic-additional (smcogs) SMCOG1297: Pullulanase, type I	biosynthetic-additional	CBM_48 (E-value: 1.4e-22, bitscore: 72.1, seeds: 59, tool: rule-based-clusters); Alpha-amylase (E-value: 2.3e-17, bitscore: 55.8, seeds: 31, tool: rule-based-clusters)
GCF_013372595_1-655_47	NRPS-like		NRPS
GCF_013372595_1-655_48	NRPS-like		NRPS
GCF_013372595_1-655_49	NRPS-like		NRPS
GCF_013372595_1-655_50	NRPS-like		NRPS
GCF_013372595_1-655_51	NRPS-like		NRPS
GCF_013372595_1-655_52	NRPS-like		NRPS
GCF_013372595_1-655_53	NRPS-like		NRPS	biosynthetic-additional (smcogs) SMCOG1010: NAD-dependent epimerase/dehydratase	biosynthetic-additional
GCF_013372595_1-655_54	NRPS-like		NRPS	transport (smcogs) SMCOG1000: ABC transporter ATP-binding protein	transport
GCF_013372595_1-655_55	NRPS-like		NRPS
GCF_013372595_1-655_56	NRPS-like		NRPS
GCA_036263495_1-167_1	terpene		terpene
GCA_036263495_1-167_2	terpene		terpene	biosynthetic (rule-based-clusters) terpene: PT_phytoene_like; biosynthetic (rule-based-clusters) terpene: phytoene_synt	biosynthetic	phytoene_synt (E-value: 7.1e-71, bitscore: 227.6, seeds: 8, tool: rule-based-clusters); PT_phytoene_like (E-value: 2.7e-75, bitscore: 242.4, seeds: 61, tool: rule-based-clusters)
GCA_036263495_1-167_3	terpene		terpene	biosynthetic-additional (rule-based-clusters) Pyr_redox_2; biosynthetic-additional (rule-based-clusters) DAO; biosynthetic-additional (smcogs) SMCOG1222: dehydrogenase	biosynthetic-additional	Pyr_redox_2 (E-value: 1.8e-10, bitscore: 29.6, seeds: 64, tool: rule-based-clusters); DAO (E-value: 4.6e-13, bitscore: 38.4, seeds: 521, tool: rule-based-clusters)
GCA_036263495_1-167_4	terpene		terpene	biosynthetic-additional (rule-based-clusters) PIG-L	biosynthetic-additional	PIG-L (E-value: 6.6e-20, bitscore: 61.3, seeds: 137, tool: rule-based-clusters)
GCA_036263495_1-167_5	terpene		terpene	biosynthetic-additional (rule-based-clusters) Pkinase; regulatory (smcogs) SMCOG1149: LuxR family transcriptional regulator	regulatory	Pkinase (E-value: 2.8e-36, bitscore: 114.2, seeds: 54, tool: rule-based-clusters)
GCA_036263495_1-167_6	terpene		terpene	biosynthetic-additional (rule-based-clusters) p450; biosynthetic-additional (smcogs) SMCOG1034: cytochrome P450	biosynthetic-additional	p450 (E-value: 3.2e-67, bitscore: 216.2, seeds: 50, tool: rule-based-clusters)
GCA_036263495_1-167_7	terpene		terpene
GCA_036263495_1-167_8	terpene		terpene
GCA_040376255_1-884_1	NRPS-like		NRPS	biosynthetic (rule-based-clusters) NRPS-like: NAD_binding_4; biosynthetic (rule-based-clusters) NRPS-like: AMP-binding; biosynthetic-additional (rule-based-clusters) FAAL_cd05931; biosynthetic-additional (smcogs) SMCOG1002: AMP-dependent synthetase and ligase	biosynthetic	NAD_binding_4 (E-value: 3.9e-50, bitscore: 157.4, seeds: 102, tool: rule-based-clusters); FAAL_cd05931 (E-value: 5e-41, bitscore: 126.0, seeds: 56, tool: rule-based-clusters); AMP-binding (E-value: 1e-77, bitscore: 248.4, seeds: 400, tool: rule-based-clusters)
GCA_040376255_1-884_2	NRPS-like		NRPS
GCA_938004815_1-894_1	indole		other
GCA_938004815_1-894_2	indole		other
GCA_938004815_1-894_3	indole		other
GCA_938004815_1-894_4	indole		other
GCA_938004815_1-894_5	indole		other
GCA_938004815_1-894_6	indole		other	biosynthetic (rule-based-clusters) indole: indsynth	biosynthetic	indsynth (E-value: 2.1e-32, bitscore: 101.0, seeds: 14, tool: rule-based-clusters)
GCA_938004815_1-894_7	indole		other
GCA_938004815_1-894_8	indole		other
GCA_938004815_1-894_9	indole		other	biosynthetic-additional (smcogs) SMCOG1027: isochorismatase	biosynthetic-additional
GCF_003612115_1-278_1	lanthipeptide-class-i		RiPP	biosynthetic-additional (rule-based-clusters) PP-binding	biosynthetic-additional	PP-binding (E-value: 4.1e-13, bitscore: 38.7, seeds: 164, tool: rule-based-clusters)
GCF_003612115_1-278_2	lanthipeptide-class-i		RiPP	biosynthetic-additional (rule-based-clusters) FAAL_cd05931; biosynthetic-additional (rule-based-clusters) AMP-binding; biosynthetic-additional (smcogs) SMCOG1002: AMP-dependent synthetase and ligase	biosynthetic-additional	FAAL_cd05931 (E-value: 1.4e-142, bitscore: 464.9, seeds: 56, tool: rule-based-clusters); AMP-binding (E-value: 3.1e-73, bitscore: 235.5, seeds: 400, tool: rule-based-clusters)
GCF_003612115_1-278_3	lanthipeptide-class-i		RiPP
GCF_003612115_1-278_4	lanthipeptide-class-i		RiPP	biosynthetic (rule-based-clusters) lanthipeptide-class-i: LANC_like; biosynthetic-additional (smcogs) SMCOG1140: Lanthionine synthetase C family protein	biosynthetic	LANC_like (E-value: 5.1e-45, bitscore: 142.6, seeds: 47, tool: rule-based-clusters)
GCF_003612115_1-278_5	lanthipeptide-class-i		RiPP
GCF_003612115_1-278_6	lanthipeptide-class-i		RiPP	biosynthetic (rule-based-clusters) lanthipeptide-class-i: Lant_dehydr_C; biosynthetic (rule-based-clusters) lanthipeptide-class-i: Lant_dehydr_N; biosynthetic-additional (rule-based-clusters) Lanthipeptide_LanB_RRE; biosynthetic-additional (smcogs) SMCOG1155: Lantibiotic dehydratase domain protein	biosynthetic	Lant_dehydr_N (E-value: 8.6e-188, bitscore: 614.2, seeds: 73, tool: rule-based-clusters); Lanthipeptide_LanB_RRE (E-value: 1.8e-14, bitscore: 43.3, seeds: 20, tool: rule-based-clusters); Lant_dehydr_C (E-value: 3.7e-72, bitscore: 232.3, seeds: 35, tool: rule-based-clusters)
GCF_003612115_1-278_7	lanthipeptide-class-i		RiPP
GCF_000165485_1-1_6510	RRE-containing		RiPP
GCF_000165485_1-1_6511	RRE-containing		RiPP	transport (smcogs) SMCOG1166: transporter, EamA family	transport
GCF_000165485_1-1_6512	RRE-containing		RiPP
GCF_000165485_1-1_6513	RRE-containing		RiPP
GCF_000165485_1-1_6514	RRE-containing		RiPP
GCF_000165485_1-1_6515	RRE-containing		RiPP
GCF_000165485_1-1_6516	RRE-containing		RiPP	biosynthetic (rule-based-clusters) RRE-containing: Stand_Alone_Lasso_RRE; biosynthetic (rule-based-clusters) RRE-containing: PqqD_RRE; biosynthetic-additional (rule-based-clusters) PF05402	biosynthetic	PF05402 (E-value: 9.7e-12, bitscore: 43.9, seeds: 461, tool: rule-based-clusters); Stand_Alone_Lasso_RRE (E-value: 1.2e-07, bitscore: 30.5, seeds: 25, tool: rule-based-clusters); PqqD_RRE (E-value: 7.7e-09, bitscore: 34.1, seeds: 9, tool: rule-based-clusters)
GCF_000165485_1-1_6517	RRE-containing		RiPP
GCF_000165485_1-1_6518	RRE-containing		RiPP
GCF_000165485_1-1_6519	RRE-containing		RiPP
GCF_000165485_1-1_6520	RRE-containing		RiPP	biosynthetic-additional (rule-based-clusters) Acyl-CoA_dh_N; biosynthetic-additional (rule-based-clusters) Acyl-CoA_dh_M; biosynthetic-additional (rule-based-clusters) Acyl-CoA_dh_1; biosynthetic-additional (smcogs) SMCOG1006: acyl-CoA dehydrogenase	biosynthetic-additional	Acyl-CoA_dh_N (E-value: 6.7e-28, bitscore: 96.5, seeds: 790, tool: rule-based-clusters); Acyl-CoA_dh_M (E-value: 9.2e-29, bitscore: 98.4, seeds: 43, tool: rule-based-clusters); Acyl-CoA_dh_1 (E-value: 4.8e-49, bitscore: 165.3, seeds: 49, tool: rule-based-clusters)
GCF_000165485_1-1_6521	RRE-containing		RiPP
GCF_000165485_1-1_6522	RRE-containing		RiPP
GCF_000165485_1-1_6523	RRE-containing		RiPP
GCF_000165485_1-1_6524	RRE-containing		RiPP
GCA_039809625_1-262_1	NRPS		NRPS	biosynthetic (rule-based-clusters) NRPS: Condensation; biosynthetic (rule-based-clusters) NRPS: AMP-binding; biosynthetic-additional (rule-based-clusters) FAAL_cd05931; biosynthetic-additional (rule-based-clusters) PP-binding; biosynthetic-additional (smcogs) SMCOG1002: AMP-dependent synthetase and ligase	biosynthetic	Condensation (E-value: 1.2e-34, bitscore: 106.8, seeds: 42, tool: rule-based-clusters); FAAL_cd05931 (E-value: 2.1e-24, bitscore: 70.8, seeds: 56, tool: rule-based-clusters); AMP-binding (E-value: 5.3e-101, bitscore: 325.2, seeds: 400, tool: rule-based-clusters); PP-binding (E-value: 1.7e-15, bitscore: 44.6, seeds: 164, tool: rule-based-clusters)
GCA_039809625_1-262_2	NRPS		NRPS	other (smcogs) SMCOG1122: ATP-dependent RNA helicase	other
GCF_035633935_1-455_1	NRPS-like		NRPS	biosynthetic (rule-based-clusters) NRPS-like: PP-binding; biosynthetic (rule-based-clusters) NRPS-like: AMP-binding; biosynthetic-additional (rule-based-clusters) FAAL_cd05931; biosynthetic-additional (smcogs) SMCOG1002: AMP-dependent synthetase and ligase	biosynthetic	AMP-binding (E-value: 6.1e-89, bitscore: 285.4, seeds: 400, tool: rule-based-clusters); FAAL_cd05931 (E-value: 1.1e-47, bitscore: 148.1, seeds: 56, tool: rule-based-clusters); PP-binding (E-value: 6e-19, bitscore: 55.6, seeds: 164, tool: rule-based-clusters)
GCF_035633935_1-455_2	NRPS-like		NRPS	biosynthetic-additional (rule-based-clusters) FAAL_cd05931; biosynthetic-additional (rule-based-clusters) ketoacyl-synt; biosynthetic-additional (rule-based-clusters) PKS_KS; biosynthetic-additional (rule-based-clusters) mod_KS; biosynthetic-additional (rule-based-clusters) hyb_KS; biosynthetic-additional (rule-based-clusters) itr_KS; biosynthetic-additional (rule-based-clusters) tra_KS	biosynthetic-additional	FAAL_cd05931 (E-value: 6.2e-10, bitscore: 22.7, seeds: 56, tool: rule-based-clusters); ketoacyl-synt (E-value: 8.8e-36, bitscore: 110.8, seeds: 77, tool: rule-based-clusters); PKS_KS (E-value: 4e-38, bitscore: 118.5, seeds: 2284, tool: rule-based-clusters); mod_KS (E-value: 2.6e-30, bitscore: 92.6, seeds: 217, tool: rule-based-clusters); hyb_KS (E-value: 2.2e-39, bitscore: 122.5, seeds: 33, tool: rule-based-clusters); itr_KS (E-value: 8.5e-30, bitscore: 90.9, seeds: 96, tool: rule-based-clusters); tra_KS (E-value: 2.4e-39, bitscore: 122.4, seeds: 44, tool: rule-based-clusters)
GCA_036496745_1-13_11	RRE-containing		RiPP
GCA_036496745_1-13_12	RRE-containing		RiPP
GCA_036496745_1-13_13	RRE-containing		RiPP	transport (smcogs) SMCOG1000: ABC transporter ATP-binding protein	transport
GCA_036496745_1-13_14	RRE-containing		RiPP
GCA_036496745_1-13_15	RRE-containing		RiPP	biosynthetic (rule-based-clusters) RRE-containing: Stand_Alone_Lasso_RRE; biosynthetic (rule-based-clusters) RRE-containing: PqqD_RRE; biosynthetic-additional (rule-based-clusters) PF05402	biosynthetic	PF05402 (E-value: 1.5e-15, bitscore: 48.8, seeds: 461, tool: rule-based-clusters); PqqD_RRE (E-value: 1.1e-08, bitscore: 26.2, seeds: 9, tool: rule-based-clusters); Stand_Alone_Lasso_RRE (E-value: 6.2e-11, bitscore: 33.8, seeds: 25, tool: rule-based-clusters)
GCA_036496745_1-13_16	RRE-containing		RiPP
GCA_036496745_1-13_17	RRE-containing		RiPP
GCA_036496745_1-13_18	RRE-containing		RiPP
GCA_036496745_1-13_19	RRE-containing		RiPP
GCA_036496745_1-13_20	RRE-containing		RiPP
GCF_020037125_1-40_185	RiPP-like		RiPP
GCF_020037125_1-40_186	RiPP-like		RiPP
GCF_020037125_1-40_187	RiPP-like		RiPP
GCF_020037125_1-40_188	RiPP-like		RiPP	regulatory (smcogs) SMCOG1031: LysR family transcriptional regulator	regulatory
GCF_020037125_1-40_189	RiPP-like		RiPP	biosynthetic-additional (rule-based-clusters) ADH_N; biosynthetic-additional (rule-based-clusters) ADH_zinc_N; biosynthetic-additional (smcogs) SMCOG1028: crotonyl-CoA reductase / alcohol dehydrogenase	biosynthetic-additional	ADH_N (E-value: 2.5e-10, bitscore: 33.9, seeds: 66, tool: rule-based-clusters); ADH_zinc_N (E-value: 9e-30, bitscore: 97.0, seeds: 86, tool: rule-based-clusters)
GCF_020037125_1-40_190	RiPP-like		RiPP
GCF_020037125_1-40_191	RiPP-like		RiPP	biosynthetic (rule-based-clusters) RiPP-like: DUF692	biosynthetic	DUF692 (E-value: 1.9e-44, bitscore: 145.5, seeds: 7, tool: rule-based-clusters)
GCF_020037125_1-40_192	RiPP-like		RiPP
GCF_020037125_1-40_193	RiPP-like		RiPP	biosynthetic-additional (rule-based-clusters) PF00561; biosynthetic-additional (rule-based-clusters) Abhydrolase_6; biosynthetic-additional (smcogs) SMCOG1262: haloalkane dehalogenase	biosynthetic-additional	PF00561 (E-value: 2.5e-14, bitscore: 47.1, seeds: 48, tool: rule-based-clusters); Abhydrolase_6 (E-value: 3.5e-12, bitscore: 41.1, seeds: 455, tool: rule-based-clusters)
GCF_020037125_1-40_194	RiPP-like		RiPP	regulatory (smcogs) SMCOG1057: TetR family transcriptional regulator	regulatory
GCF_020037125_1-40_195	RiPP-like		RiPP
GCF_028368975_1-1_755	lanthipeptide-class-i		RiPP	regulatory (smcogs) SMCOG1008: response regulator	regulatory
GCF_028368975_1-1_756	lanthipeptide-class-i		RiPP
GCF_028368975_1-1_757	lanthipeptide-class-i		RiPP
GCF_028368975_1-1_758	lanthipeptide-class-i		RiPP
GCF_028368975_1-1_759	lanthipeptide-class-i		RiPP	biosynthetic-additional (rule-based-clusters) Peptidase_S9	biosynthetic-additional	Peptidase_S9 (E-value: 2.1e-54, bitscore: 183.0, seeds: 64, tool: rule-based-clusters)
GCF_028368975_1-1_760	lanthipeptide-class-i		RiPP	biosynthetic-additional (rule-based-clusters) Pkinase; biosynthetic-additional (rule-based-clusters) APH; regulatory (smcogs) SMCOG1030: serine/threonine protein kinase	regulatory	Pkinase (E-value: 1.9e-32, bitscore: 111.5, seeds: 54, tool: rule-based-clusters); APH (E-value: 4.1e-06, bitscore: 25.7, seeds: 156, tool: rule-based-clusters)
GCF_028368975_1-1_761	lanthipeptide-class-i		RiPP
GCF_028368975_1-1_762	lanthipeptide-class-i		RiPP
GCF_028368975_1-1_763	lanthipeptide-class-i		RiPP	biosynthetic (rule-based-clusters) lanthipeptide-class-i: Lant_dehydr_C; biosynthetic (rule-based-clusters) lanthipeptide-class-i: Lant_dehydr_N; biosynthetic-additional (smcogs) SMCOG1155: Lantibiotic dehydratase domain protein	biosynthetic	Lant_dehydr_N (E-value: 1.7e-146, bitscore: 487.8, seeds: 73, tool: rule-based-clusters); Lant_dehydr_C (E-value: 1.8e-58, bitscore: 197.4, seeds: 35, tool: rule-based-clusters)
GCF_028368975_1-1_764	lanthipeptide-class-i		RiPP	biosynthetic (rule-based-clusters) lanthipeptide-class-i: Lant_dehydr_N; biosynthetic-additional (smcogs) SMCOG1155: Lantibiotic dehydratase domain protein	biosynthetic	Lant_dehydr_N (E-value: 1.2e-132, bitscore: 442.1, seeds: 73, tool: rule-based-clusters)
GCF_028368975_1-1_765	lanthipeptide-class-i		RiPP	biosynthetic (rule-based-clusters) lanthipeptide-class-i: LANC_like; biosynthetic-additional (smcogs) SMCOG1140: Lanthionine synthetase C family protein	biosynthetic	LANC_like (E-value: 3.8e-44, bitscore: 149.8, seeds: 47, tool: rule-based-clusters)
GCF_028368975_1-1_766	lanthipeptide-class-i		RiPP
GCF_028368975_1-1_767	lanthipeptide-class-i		RiPP	biosynthetic-additional (rule-based-clusters) Peptidase_C39; transport (smcogs) SMCOG1288: ABC transporter related protein	transport	Peptidase_C39 (E-value: 7.7e-32, bitscore: 108.7, seeds: 36, tool: rule-based-clusters)
GCF_028368975_1-1_768	lanthipeptide-class-i		RiPP
GCF_028368975_1-1_769	lanthipeptide-class-i		RiPP	biosynthetic-additional (rule-based-clusters) Peptidase_C39; transport (smcogs) SMCOG1288: ABC transporter related protein	transport	Peptidase_C39 (E-value: 3.6e-13, bitscore: 48.3, seeds: 36, tool: rule-based-clusters)
GCF_028368975_1-1_770	lanthipeptide-class-i		RiPP	biosynthetic-additional (smcogs) SMCOG1256: FkbH like protein	biosynthetic-additional
GCA_035622655_1-28_19	terpene-precursor		terpene
GCA_035622655_1-28_20	terpene-precursor		terpene
GCA_035622655_1-28_21	terpene-precursor		terpene
GCA_035622655_1-28_22	terpene-precursor		terpene
GCA_035622655_1-28_23	terpene-precursor		terpene	regulatory (smcogs) SMCOG1008: response regulator	regulatory
GCA_035622655_1-28_24	terpene-precursor		terpene
GCA_035622655_1-28_25	terpene-precursor		terpene
GCA_035622655_1-28_26	terpene-precursor		terpene	biosynthetic (rule-based-clusters) terpene-precursor: PT_FPPS_like; biosynthetic-additional (smcogs) SMCOG1182: Polyprenyl synthetase	biosynthetic	PT_FPPS_like (E-value: 5.2e-44, bitscore: 141.8, seeds: 145, tool: rule-based-clusters)
GCA_035622655_1-28_27	terpene-precursor		terpene
GCA_035622655_1-28_28	terpene-precursor		terpene
GCA_035622655_1-28_29	terpene-precursor		terpene
GCA_035622655_1-28_30	terpene-precursor		terpene	biosynthetic-additional (smcogs) SMCOG1187: hydroxymethylglutaryl-CoA reductase	biosynthetic-additional
GCA_035622655_1-28_31	terpene-precursor		terpene	regulatory (smcogs) SMCOG1003: sensor histidine kinase	regulatory
GCA_035622655_1-28_32	terpene-precursor		terpene	biosynthetic-additional (smcogs) SMCOG1039: aldo/keto reductase family oxidoreductase	biosynthetic-additional
GCA_035622655_1-28_33	terpene-precursor		terpene
GCA_035622655_1-28_34	terpene-precursor		terpene
GCA_035622655_1-28_35	terpene-precursor		terpene	other (smcogs) SMCOG1272: TPR repeat-containing protein	other
GCA_035622655_1-28_36	terpene-precursor		terpene
GCA_035622655_1-28_37	terpene-precursor		terpene
GCF_002994635_1-127_1	NRPS		NRPS	biosynthetic-additional (rule-based-clusters) PP-binding	biosynthetic-additional	PP-binding (E-value: 2.9e-18, bitscore: 55.2, seeds: 164, tool: rule-based-clusters)
GCF_002994635_1-127_2	NRPS		NRPS	biosynthetic (rule-based-clusters) NRPS: Condensation; biosynthetic (rule-based-clusters) NRPS: AMP-binding; biosynthetic-additional (rule-based-clusters) FAAL_cd05931; biosynthetic-additional (rule-based-clusters) PP-binding; biosynthetic-additional (smcogs) SMCOG1002: AMP-dependent synthetase and ligase	biosynthetic	FAAL_cd05931 (E-value: 1.9e-58, bitscore: 185.6, seeds: 56, tool: rule-based-clusters); Condensation (E-value: 1.8e-82, bitscore: 265.7, seeds: 42, tool: rule-based-clusters); AMP-binding (E-value: 5.5e-123, bitscore: 399.4, seeds: 400, tool: rule-based-clusters); PP-binding (E-value: 2.7e-15, bitscore: 45.7, seeds: 164, tool: rule-based-clusters)
GCF_002994635_1-127_3	NRPS		NRPS	biosynthetic-additional (rule-based-clusters) hyb_KS; biosynthetic-additional (rule-based-clusters) PP-binding; biosynthetic-additional (rule-based-clusters) tra_KS; biosynthetic-additional (rule-based-clusters) adh_short; biosynthetic-additional (smcogs) SMCOG1022: Beta-ketoacyl synthase	biosynthetic-additional	hyb_KS (E-value: 1e-159, bitscore: 520.8, seeds: 33, tool: rule-based-clusters); PP-binding (E-value: 2.1e-14, bitscore: 42.8, seeds: 164, tool: rule-based-clusters); tra_KS (E-value: 4.6e-189, bitscore: 617.5, seeds: 44, tool: rule-based-clusters); adh_short (E-value: 6e-40, bitscore: 126.0, seeds: 230, tool: rule-based-clusters)
GCF_002994635_1-127_4	NRPS		NRPS	biosynthetic (rule-based-clusters) NRPS-like: PP-binding; biosynthetic (rule-based-clusters) NRPS-like: AMP-binding; biosynthetic-additional (rule-based-clusters) FAAL_cd05931; biosynthetic-additional (smcogs) SMCOG1228: methionyl-tRNA formyltransferase	biosynthetic	FAAL_cd05931 (E-value: 5.3e-27, bitscore: 81.2, seeds: 56, tool: rule-based-clusters); AMP-binding (E-value: 1.5e-103, bitscore: 335.4, seeds: 400, tool: rule-based-clusters); PP-binding (E-value: 2.5e-17, bitscore: 52.2, seeds: 164, tool: rule-based-clusters)
GCF_002994635_1-127_5	NRPS		NRPS
GCF_002994635_1-127_6	NRPS		NRPS	biosynthetic-additional (rule-based-clusters) hyb_KS; biosynthetic-additional (rule-based-clusters) PP-binding; biosynthetic-additional (smcogs) SMCOG1022: Beta-ketoacyl synthase	biosynthetic-additional	hyb_KS (E-value: 2.5e-166, bitscore: 542.6, seeds: 33, tool: rule-based-clusters); PP-binding (E-value: 6.1e-15, bitscore: 44.5, seeds: 164, tool: rule-based-clusters)
GCF_002994635_1-127_7	NRPS		NRPS	biosynthetic (rule-based-clusters) NRPS: Condensation; biosynthetic (rule-based-clusters) NRPS: AMP-binding; biosynthetic (rule-based-clusters) transAT-PKS-like: ATd; biosynthetic (rule-based-clusters) transAT-PKS-like: tra_KS; biosynthetic-additional (rule-based-clusters) FAAL_cd05931; biosynthetic-additional (rule-based-clusters) PP-binding; biosynthetic-additional (smcogs) SMCOG1022: Beta-ketoacyl synthase	biosynthetic	tra_KS (E-value: 7.6e-171, bitscore: 557.5, seeds: 44, tool: rule-based-clusters); ATd (E-value: 2.8e-21, bitscore: 65.4, seeds: 19, tool: rule-based-clusters); FAAL_cd05931 (E-value: 2.1e-23, bitscore: 69.3, seeds: 56, tool: rule-based-clusters); Condensation (E-value: 3e-66, bitscore: 212.3, seeds: 42, tool: rule-based-clusters); AMP-binding (E-value: 1.3e-108, bitscore: 352.0, seeds: 400, tool: rule-based-clusters); PP-binding (E-value: 3.3e-15, bitscore: 45.4, seeds: 164, tool: rule-based-clusters)
GCF_000165485_1-1_2939	thioamitides		RiPP	transport (smcogs) SMCOG1000: ABC transporter ATP-binding protein	transport
GCF_000165485_1-1_2940	thioamitides		RiPP	biosynthetic-additional (smcogs) SMCOG1105: amidase	biosynthetic-additional
GCF_000165485_1-1_2941	thioamitides		RiPP
GCF_000165485_1-1_2942	thioamitides		RiPP
GCF_000165485_1-1_2943	thioamitides		RiPP	regulatory (smcogs) SMCOG1032: RNA polymerase, sigma-24 subunit, ECF subfamily	regulatory
GCF_000165485_1-1_2944	thioamitides		RiPP
GCF_000165485_1-1_2945	thioamitides		RiPP	biosynthetic (rule-based-clusters) thioamitides: YcaO	biosynthetic	YcaO (E-value: 3.7e-60, bitscore: 203.3, seeds: 127, tool: rule-based-clusters)
GCF_000165485_1-1_2946	thioamitides		RiPP	biosynthetic (rule-based-clusters) thioamitides: TfuA	biosynthetic	TfuA (E-value: 1.1e-45, bitscore: 153.2, seeds: 78, tool: rule-based-clusters)
GCF_000165485_1-1_2947	thioamitides		RiPP
GCF_000165485_1-1_2948	thioamitides		RiPP
GCF_000165485_1-1_2949	thioamitides		RiPP
GCF_000165485_1-1_2950	thioamitides		RiPP
GCF_000165485_1-1_2951	thioamitides		RiPP	biosynthetic-additional (smcogs) SMCOG1280: thiamine-phosphate pyrophosphorylase	biosynthetic-additional
GCF_000165485_1-1_2952	thioamitides		RiPP
GCF_000165485_1-1_2953	thioamitides		RiPP
GCF_000165485_1-1_2954	thioamitides		RiPP	transport (smcogs) SMCOG1212: sodium:dicarboxylate symporter	transport
GCF_000165485_1-1_2955	thioamitides		RiPP
GCF_000165485_1-1_2956	thioamitides		RiPP
GCF_000733295_1-109_86	RiPP-like		RiPP	regulatory (smcogs) SMCOG1041: transcriptional regulator, SARP family	regulatory
GCF_000733295_1-109_87	RiPP-like		RiPP
GCF_000733295_1-109_88	RiPP-like		RiPP
GCF_000733295_1-109_89	RiPP-like		RiPP
GCF_000733295_1-109_90	RiPP-like		RiPP	biosynthetic (rule-based-clusters) RiPP-like: DUF692	biosynthetic	DUF692 (E-value: 1.2e-101, bitscore: 333.0, seeds: 7, tool: rule-based-clusters)
GCF_000733295_1-109_91	RiPP-like		RiPP
GCF_000733295_1-109_92	RiPP-like		RiPP
GCF_000733295_1-109_93	RiPP-like		RiPP
GCF_010894405_1-158_1	NRPS		NRPS	biosynthetic (rule-based-clusters) NRPS: Condensation; biosynthetic (rule-based-clusters) NRPS: AMP-binding; biosynthetic-additional (rule-based-clusters) FAAL_cd05931; biosynthetic-additional (smcogs) SMCOG1127: condensation domain-containing protein	biosynthetic	FAAL_cd05931 (E-value: 3.6e-46, bitscore: 142.0, seeds: 56, tool: rule-based-clusters); Condensation (E-value: 3.7e-76, bitscore: 242.1, seeds: 42, tool: rule-based-clusters); AMP-binding (E-value: 1.5e-57, bitscore: 181.0, seeds: 400, tool: rule-based-clusters)
GCF_007991095_1-92_1	NRPS		NRPS	biosynthetic (rule-based-clusters) NRPS: Condensation; biosynthetic (rule-based-clusters) NRPS: AMP-binding; biosynthetic-additional (rule-based-clusters) PP-binding; biosynthetic-additional (rule-based-clusters) FAAL_cd05931; biosynthetic-additional (smcogs) SMCOG1047: phosphopantetheine-binding domain-containing protein	biosynthetic	PP-binding (E-value: 1.5e-20, bitscore: 59.8, seeds: 164, tool: rule-based-clusters); Condensation (E-value: 7.3e-83, bitscore: 264.1, seeds: 42, tool: rule-based-clusters); AMP-binding (E-value: 1.5e-119, bitscore: 385.3, seeds: 400, tool: rule-based-clusters); FAAL_cd05931 (E-value: 9.1e-58, bitscore: 180.6, seeds: 56, tool: rule-based-clusters)
GCF_003611585_1-69_1	NRPS		NRPS
GCF_003611585_1-69_2	NRPS		NRPS	biosynthetic (rule-based-clusters) NRPS: Condensation; biosynthetic (rule-based-clusters) NRPS: AMP-binding; biosynthetic-additional (rule-based-clusters) FAAL_cd05931; biosynthetic-additional (rule-based-clusters) PP-binding; biosynthetic-additional (rule-based-clusters) Thioesterase; biosynthetic-additional (smcogs) SMCOG1127: condensation domain-containing protein	biosynthetic	AMP-binding (E-value: 8.6e-115, bitscore: 372.4, seeds: 400, tool: rule-based-clusters); FAAL_cd05931 (E-value: 8e-80, bitscore: 256.6, seeds: 56, tool: rule-based-clusters); Condensation (E-value: 7.6e-86, bitscore: 276.7, seeds: 42, tool: rule-based-clusters); PP-binding (E-value: 1.1e-18, bitscore: 56.6, seeds: 164, tool: rule-based-clusters); Thioesterase (E-value: 4.9e-33, bitscore: 104.1, seeds: 16, tool: rule-based-clusters)
GCF_003611585_1-69_3	NRPS		NRPS
GCF_003611585_1-69_4	NRPS		NRPS
GCF_003611585_1-69_5	NRPS		NRPS
GCF_003611585_1-69_6	NRPS		NRPS
GCF_003611585_1-69_7	NRPS		NRPS	regulatory (smcogs) SMCOG1255: cold-shock DNA-binding domain protein	regulatory
GCF_013116625_1-551_1	NRPS		NRPS	biosynthetic (rule-based-clusters) NRPS: Condensation; biosynthetic (rule-based-clusters) NRPS: AMP-binding; biosynthetic-additional (rule-based-clusters) FAAL_cd05931; biosynthetic-additional (rule-based-clusters) PP-binding; biosynthetic-additional (smcogs) SMCOG1002: AMP-dependent synthetase and ligase	biosynthetic	FAAL_cd05931 (E-value: 1.5e-45, bitscore: 140.0, seeds: 56, tool: rule-based-clusters); AMP-binding (E-value: 5.5e-111, bitscore: 357.1, seeds: 400, tool: rule-based-clusters); PP-binding (E-value: 2.9e-19, bitscore: 55.7, seeds: 164, tool: rule-based-clusters); Condensation (E-value: 2.9e-89, bitscore: 285.2, seeds: 42, tool: rule-based-clusters)
GCA_038322185_1-126_1	NRPS-like		NRPS
GCA_038322185_1-126_2	NRPS-like		NRPS	biosynthetic-additional (smcogs) SMCOG1207: inositol monophosphatase	biosynthetic-additional
GCA_038322185_1-126_3	NRPS-like		NRPS
GCA_038322185_1-126_4	NRPS-like		NRPS
GCA_038322185_1-126_5	NRPS-like		NRPS
GCA_038322185_1-126_6	NRPS-like		NRPS
GCA_038322185_1-126_7	NRPS-like		NRPS	biosynthetic-additional (rule-based-clusters) PF04055; other (smcogs) SMCOG1277: Radical SAM domain protein	biosynthetic-additional	PF04055 (E-value: 3.7e-16, bitscore: 50.3, seeds: 518, tool: rule-based-clusters)
GCA_038322185_1-126_8	NRPS-like		NRPS
GCA_038322185_1-126_9	NRPS-like		NRPS
GCA_038322185_1-126_10	NRPS-like		NRPS
GCA_038322185_1-126_11	NRPS-like		NRPS
GCA_038322185_1-126_12	NRPS-like		NRPS	biosynthetic-additional (smcogs) SMCOG1010: NAD-dependent epimerase/dehydratase	biosynthetic-additional
GCA_038322185_1-126_13	NRPS-like		NRPS	biosynthetic (rule-based-clusters) NRPS-like: NAD_binding_4; biosynthetic (rule-based-clusters) NRPS-like: PP-binding; biosynthetic (rule-based-clusters) NRPS-like: AMP-binding; biosynthetic-additional (rule-based-clusters) FAAL_cd05931; biosynthetic-additional (smcogs) SMCOG1002: AMP-dependent synthetase and ligase	biosynthetic	NAD_binding_4 (E-value: 1.6e-50, bitscore: 161.9, seeds: 102, tool: rule-based-clusters); AMP-binding (E-value: 2.9e-104, bitscore: 339.2, seeds: 400, tool: rule-based-clusters); FAAL_cd05931 (E-value: 3.3e-32, bitscore: 100.0, seeds: 56, tool: rule-based-clusters); PP-binding (E-value: 1.1e-09, bitscore: 29.1, seeds: 164, tool: rule-based-clusters)
GCA_038322185_1-126_14	NRPS-like		NRPS
GCA_038322185_1-126_15	NRPS-like		NRPS
GCA_038322185_1-126_16	NRPS-like		NRPS
GCA_038322185_1-126_17	NRPS-like		NRPS	regulatory (smcogs) SMCOG1133: Transcription regulator, crp	regulatory
GCA_038322185_1-126_18	NRPS-like		NRPS
GCA_038322185_1-126_19	NRPS-like		NRPS
GCA_038322185_1-126_20	NRPS-like		NRPS
GCA_035549075_1-124_1	redox-cofactor		RiPP
GCA_035549075_1-124_2	redox-cofactor		RiPP	other (smcogs) SMCOG1173: WD-40 repeat-containing protein	other
GCA_035549075_1-124_3	redox-cofactor		RiPP
GCA_035549075_1-124_4	redox-cofactor		RiPP
GCA_035549075_1-124_5	redox-cofactor		RiPP	biosynthetic (rule-based-clusters) redox-cofactor: TIGR02111	biosynthetic	TIGR02111 (E-value: 2e-94, bitscore: 305.5, seeds: 5, tool: rule-based-clusters)
GCA_035549075_1-124_6	redox-cofactor		RiPP	biosynthetic (rule-based-clusters) redox-cofactor: Stand_Alone_Lasso_RRE; biosynthetic (rule-based-clusters) redox-cofactor: PqqD_RRE; biosynthetic-additional (rule-based-clusters) PF05402	biosynthetic	PqqD_RRE (E-value: 1.1e-19, bitscore: 60.3, seeds: 9, tool: rule-based-clusters); PF05402 (E-value: 1.3e-13, bitscore: 41.3, seeds: 461, tool: rule-based-clusters); Stand_Alone_Lasso_RRE (E-value: 8.2e-12, bitscore: 35.3, seeds: 25, tool: rule-based-clusters)
GCA_035549075_1-124_7	redox-cofactor		RiPP	biosynthetic (rule-based-clusters) redox-cofactor: PF04055; biosynthetic (rule-based-clusters) redox-cofactor: SPASM; biosynthetic (rule-based-clusters) redox-cofactor: TIGR04085	biosynthetic	PF04055 (E-value: 1.2e-23, bitscore: 74.5, seeds: 518, tool: rule-based-clusters); TIGR04085 (E-value: 7e-12, bitscore: 35.9, seeds: 281, tool: rule-based-clusters); SPASM (E-value: 5.7e-13, bitscore: 39.5, seeds: 166, tool: rule-based-clusters)
GCA_035549075_1-124_8	redox-cofactor		RiPP
GCA_035549075_1-124_9	redox-cofactor		RiPP
GCA_035549075_1-124_10	redox-cofactor		RiPP	biosynthetic-additional (rule-based-clusters) Pkinase; regulatory (smcogs) SMCOG1030: serine/threonine protein kinase	regulatory	Pkinase (E-value: 1.2e-44, bitscore: 142.8, seeds: 54, tool: rule-based-clusters)
GCA_035549075_1-124_11	redox-cofactor		RiPP
GCA_035549075_1-124_12	redox-cofactor		RiPP
GCA_035549075_1-124_13	redox-cofactor		RiPP
GCA_035549075_1-124_14	redox-cofactor		RiPP
GCA_035549075_1-124_15	redox-cofactor		RiPP
GCA_035549075_1-124_16	redox-cofactor		RiPP
GCA_903916655_1-159_1	RiPP-like		RiPP	other (smcogs) SMCOG1213: transposase	other
GCA_903916655_1-159_2	RiPP-like		RiPP
GCA_903916655_1-159_3	RiPP-like		RiPP	biosynthetic (rule-based-clusters) RiPP-like: DUF692	biosynthetic	DUF692 (E-value: 1.2e-36, bitscore: 116.4, seeds: 7, tool: rule-based-clusters)
GCA_903916655_1-159_4	RiPP-like		RiPP
GCA_903916655_1-159_5	RiPP-like		RiPP
GCA_903916655_1-159_6	RiPP-like		RiPP
GCA_903916655_1-159_7	RiPP-like		RiPP	biosynthetic-additional (rule-based-clusters) Acyl-CoA_dh_M; biosynthetic-additional (rule-based-clusters) Acyl-CoA_dh_1; biosynthetic-additional (smcogs) SMCOG1006: acyl-CoA dehydrogenase	biosynthetic-additional	Acyl-CoA_dh_M (E-value: 2.8e-17, bitscore: 53.1, seeds: 43, tool: rule-based-clusters); Acyl-CoA_dh_1 (E-value: 5.6e-27, bitscore: 85.1, seeds: 49, tool: rule-based-clusters)
GCA_903916655_1-159_8	RiPP-like		RiPP
GCA_038257655_1-72_1	NRPS		NRPS
GCA_038257655_1-72_2	NRPS		NRPS
GCA_038257655_1-72_3	NRPS		NRPS
GCA_038257655_1-72_4	NRPS		NRPS
GCA_038257655_1-72_5	NRPS		NRPS
GCA_038257655_1-72_6	NRPS		NRPS	biosynthetic-additional (rule-based-clusters) Glycos_transf_2; biosynthetic-additional (smcogs) SMCOG1123: polyprenol-monophosphomannose synthase ppm1	biosynthetic-additional	Glycos_transf_2 (E-value: 1.9e-27, bitscore: 86.4, seeds: 256, tool: rule-based-clusters)
GCA_038257655_1-72_7	NRPS		NRPS
GCA_038257655_1-72_8	NRPS		NRPS
GCA_038257655_1-72_9	NRPS		NRPS	biosynthetic-additional (smcogs) SMCOG1001: short-chain dehydrogenase/reductase SDR	biosynthetic-additional
GCA_038257655_1-72_10	NRPS		NRPS
GCA_038257655_1-72_11	NRPS		NRPS
GCA_038257655_1-72_12	NRPS		NRPS
GCA_038257655_1-72_13	NRPS		NRPS
GCA_038257655_1-72_14	NRPS		NRPS	biosynthetic (rule-based-clusters) NRPS: Condensation; biosynthetic (rule-based-clusters) NRPS: AMP-binding; biosynthetic-additional (rule-based-clusters) FAAL_cd05931; biosynthetic-additional (rule-based-clusters) PP-binding; biosynthetic-additional (rule-based-clusters) Thioesterase; biosynthetic-additional (smcogs) SMCOG1127: condensation domain-containing protein	biosynthetic	Condensation (E-value: 5.3e-29, bitscore: 91.3, seeds: 42, tool: rule-based-clusters); FAAL_cd05931 (E-value: 4.1e-24, bitscore: 72.9, seeds: 56, tool: rule-based-clusters); AMP-binding (E-value: 7.8e-115, bitscore: 373.8, seeds: 400, tool: rule-based-clusters); PP-binding (E-value: 1.4e-19, bitscore: 60.7, seeds: 164, tool: rule-based-clusters); Thioesterase (E-value: 6.8e-21, bitscore: 65.6, seeds: 16, tool: rule-based-clusters)
GCA_038257655_1-72_15	NRPS		NRPS	biosynthetic-additional (smcogs) SMCOG1163: rhodanese domain-containing protein	biosynthetic-additional
GCA_038257655_1-72_16	NRPS		NRPS
GCA_038257655_1-72_17	NRPS		NRPS
GCF_021631985_1-2_26	transAT-PKS		PKS
GCF_021631985_1-2_27	transAT-PKS		PKS
GCF_021631985_1-2_28	transAT-PKS		PKS
GCF_021631985_1-2_29	transAT-PKS		PKS
GCF_021631985_1-2_30	transAT-PKS		PKS
GCF_021631985_1-2_31	transAT-PKS		PKS
GCF_021631985_1-2_32	transAT-PKS		PKS
GCF_021631985_1-2_33	transAT-PKS		PKS
GCF_021631985_1-2_34	transAT-PKS		PKS
GCF_021631985_1-2_35	transAT-PKS		PKS
GCF_021631985_1-2_36	transAT-PKS		PKS
GCF_021631985_1-2_37	transAT-PKS		PKS
GCF_021631985_1-2_38	transAT-PKS		PKS
GCF_021631985_1-2_39	transAT-PKS		PKS
GCF_021631985_1-2_40	transAT-PKS		PKS
GCF_021631985_1-2_41	transAT-PKS		PKS
GCF_021631985_1-2_42	transAT-PKS		PKS
GCF_021631985_1-2_43	transAT-PKS		PKS
GCF_021631985_1-2_44	transAT-PKS		PKS	other (smcogs) SMCOG1094: ferredoxin	other
GCF_021631985_1-2_45	transAT-PKS		PKS	biosynthetic-additional (rule-based-clusters) PALP; biosynthetic-additional (smcogs) SMCOG1081: cysteine synthase	biosynthetic-additional	PALP (E-value: 1.4e-60, bitscore: 198.7, seeds: 145, tool: rule-based-clusters)
GCF_021631985_1-2_46	transAT-PKS		PKS	biosynthetic (rule-based-clusters) transAT-PKS: PKS_AT; biosynthetic-additional (smcogs) SMCOG1021: malonyl CoA-acyl carrier protein transacylase	biosynthetic	PKS_AT (E-value: 9.3e-63, bitscore: 205.9, seeds: 1682, tool: rule-based-clusters)
GCF_021631985_1-2_47	transAT-PKS		PKS	biosynthetic-additional (smcogs) SMCOG1023: enoyl-CoA hydratase	biosynthetic-additional
GCF_021631985_1-2_48	transAT-PKS		PKS	biosynthetic (rule-based-clusters) transAT-PKS: PP-binding; biosynthetic (rule-based-clusters) transAT-PKS: tra_KS; biosynthetic-additional (rule-based-clusters) adh_short; biosynthetic-additional (smcogs) SMCOG1047: phosphopantetheine-binding domain-containing protein	biosynthetic	tra_KS (E-value: 1.2e-166, bitscore: 548.4, seeds: 44, tool: rule-based-clusters); adh_short (E-value: 3.1e-34, bitscore: 112.1, seeds: 230, tool: rule-based-clusters); PP-binding (E-value: 1.3e-14, bitscore: 48.1, seeds: 164, tool: rule-based-clusters)
GCF_021631985_1-2_49	transAT-PKS		PKS	biosynthetic (rule-based-clusters) transAT-PKS: PP-binding; biosynthetic (rule-based-clusters) transAT-PKS: tra_KS; biosynthetic (rule-based-clusters) NRPS: Condensation; biosynthetic (rule-based-clusters) NRPS: AMP-binding; biosynthetic-additional (rule-based-clusters) adh_short; biosynthetic-additional (smcogs) SMCOG1022: Beta-ketoacyl synthase	biosynthetic	adh_short (E-value: 7e-42, bitscore: 137.0, seeds: 230, tool: rule-based-clusters); tra_KS (E-value: 8.3e-134, bitscore: 440.2, seeds: 44, tool: rule-based-clusters); PP-binding (E-value: 3.3e-15, bitscore: 50.0, seeds: 164, tool: rule-based-clusters); Condensation (E-value: 1.9e-59, bitscore: 194.7, seeds: 42, tool: rule-based-clusters); AMP-binding (E-value: 3.8e-91, bitscore: 299.2, seeds: 400, tool: rule-based-clusters)
GCF_021631985_1-2_50	transAT-PKS		PKS	biosynthetic (rule-based-clusters) NRPS: Condensation; biosynthetic (rule-based-clusters) NRPS: AMP-binding; biosynthetic-additional (rule-based-clusters) FAAL_cd05931; biosynthetic-additional (rule-based-clusters) PP-binding; biosynthetic-additional (smcogs) SMCOG1002: AMP-dependent synthetase and ligase	biosynthetic	FAAL_cd05931 (E-value: 2.6e-34, bitscore: 110.3, seeds: 56, tool: rule-based-clusters); PP-binding (E-value: 1.1e-16, bitscore: 54.8, seeds: 164, tool: rule-based-clusters); Condensation (E-value: 1.4e-67, bitscore: 221.4, seeds: 42, tool: rule-based-clusters); AMP-binding (E-value: 4.2e-116, bitscore: 381.5, seeds: 400, tool: rule-based-clusters)
GCF_021631985_1-2_51	transAT-PKS		PKS	biosynthetic (rule-based-clusters) transAT-PKS: PKS_KS; biosynthetic-additional (rule-based-clusters) FAAL_cd05931; biosynthetic-additional (rule-based-clusters) PP-binding; biosynthetic-additional (rule-based-clusters) Thioesterase	biosynthetic	PKS_KS (E-value: 2.8e-148, bitscore: 487.9, seeds: 2284, tool: rule-based-clusters); FAAL_cd05931 (E-value: 1.1e-10, bitscore: 31.8, seeds: 56, tool: rule-based-clusters); PP-binding (E-value: 5.7e-15, bitscore: 49.3, seeds: 164, tool: rule-based-clusters); Thioesterase (E-value: 1.9e-28, bitscore: 93.7, seeds: 16, tool: rule-based-clusters)
GCF_021631985_1-2_52	transAT-PKS		PKS	biosynthetic-additional (rule-based-clusters) Trp_halogenase; biosynthetic-additional (halogenases) conventional flavin-dependent halogenase; biosynthetic-additional (smcogs) SMCOG1119: halogenase	biosynthetic-additional	Trp_halogenase (E-value: 8.9e-13, bitscore: 41.4, seeds: 23, tool: rule-based-clusters)
GCF_021631985_1-2_53	transAT-PKS		PKS	biosynthetic-additional (smcogs) SMCOG1158: ornithine cyclodeaminase	biosynthetic-additional
GCF_021631985_1-2_54	transAT-PKS		PKS	biosynthetic-additional (rule-based-clusters) PP-binding	biosynthetic-additional	PP-binding (E-value: 1.1e-07, bitscore: 25.9, seeds: 164, tool: rule-based-clusters)
GCF_021631985_1-2_55	transAT-PKS		PKS	biosynthetic-additional (rule-based-clusters) t2fas; biosynthetic-additional (smcogs) SMCOG1022: Beta-ketoacyl synthase	biosynthetic-additional	t2fas (E-value: 2.9e-67, bitscore: 220.7, seeds: 8, tool: rule-based-clusters)
GCF_021631985_1-2_56	transAT-PKS		PKS	biosynthetic-additional (smcogs) SMCOG1043: hydroxymethylglutaryl-CoA synthase	biosynthetic-additional
GCF_021631985_1-2_57	transAT-PKS		PKS	biosynthetic-additional (smcogs) SMCOG1023: enoyl-CoA hydratase	biosynthetic-additional
GCF_021631985_1-2_58	transAT-PKS		PKS	biosynthetic-additional (rule-based-clusters) Thioesterase; biosynthetic-additional (rule-based-clusters) Abhydrolase_6; biosynthetic-additional (smcogs) SMCOG1004: thioesterase	biosynthetic-additional	Thioesterase (E-value: 2.1e-38, bitscore: 126.4, seeds: 16, tool: rule-based-clusters); Abhydrolase_6 (E-value: 3.5e-09, bitscore: 31.2, seeds: 455, tool: rule-based-clusters)
GCF_021631985_1-2_59	transAT-PKS		PKS	biosynthetic-additional (smcogs) SMCOG1050: monooxygenase FAD-binding	biosynthetic-additional
GCF_021631985_1-2_60	transAT-PKS		PKS
GCF_021631985_1-2_61	transAT-PKS		PKS
GCF_021631985_1-2_62	transAT-PKS		PKS
GCF_021631985_1-2_63	transAT-PKS		PKS
GCF_021631985_1-2_64	transAT-PKS		PKS
GCF_021631985_1-2_65	transAT-PKS		PKS
GCF_021631985_1-2_66	transAT-PKS		PKS
GCF_021631985_1-2_67	transAT-PKS		PKS
GCF_021631985_1-2_68	transAT-PKS		PKS
GCF_021631985_1-2_69	transAT-PKS		PKS
GCF_021631985_1-2_70	transAT-PKS		PKS
GCF_021631985_1-2_71	transAT-PKS		PKS
GCF_021631985_1-2_72	transAT-PKS		PKS
GCA_903865785_1-70_1	hglE-KS		PKS	biosynthetic-additional (rule-based-clusters) triceptide_precursor	biosynthetic-additional	triceptide_precursor (E-value: 1.0, bitscore: 10.0, seeds: 0, tool: rule-based-clusters)
GCA_903865785_1-70_2	hglE-KS		PKS
GCA_903865785_1-70_3	hglE-KS		PKS	biosynthetic (rule-based-clusters) hglE-KS: hglE; biosynthetic-additional (rule-based-clusters) PKS_AT; biosynthetic-additional (rule-based-clusters) PP-binding; biosynthetic-additional (smcogs) SMCOG1093: Beta-ketoacyl synthase	biosynthetic	hglE (E-value: 3.6e-192, bitscore: 626.4, seeds: 4, tool: rule-based-clusters); PKS_AT (E-value: 1.2e-73, bitscore: 236.1, seeds: 1682, tool: rule-based-clusters); PP-binding (E-value: 4.8e-10, bitscore: 28.1, seeds: 164, tool: rule-based-clusters)
GCA_903865785_1-70_4	hglE-KS		PKS
GCF_013155555_1-899_16	phenazine		other
GCF_013155555_1-899_17	phenazine		other
GCF_013155555_1-899_18	phenazine		other
GCF_013155555_1-899_19	phenazine		other
GCF_013155555_1-899_20	phenazine		other
GCF_013155555_1-899_21	phenazine		other	biosynthetic-additional (rule-based-clusters) Abi	biosynthetic-additional	Abi (E-value: 1.2e-16, bitscore: 52.2, seeds: 823, tool: rule-based-clusters)
GCF_013155555_1-899_22	phenazine		other	biosynthetic-additional (smcogs) SMCOG1089: methyltransferase	biosynthetic-additional
GCF_013155555_1-899_23	phenazine		other
GCF_013155555_1-899_24	phenazine		other
GCF_013155555_1-899_25	phenazine		other
GCF_013155555_1-899_26	phenazine		other
GCF_013155555_1-899_27	phenazine		other	biosynthetic (rule-based-clusters) phenazine: phzB	biosynthetic	phzB (E-value: 1.1e-28, bitscore: 91.3, seeds: 33, tool: rule-based-clusters)
GCF_013155555_1-899_28	phenazine		other	regulatory (smcogs) SMCOG1057: TetR family transcriptional regulator	regulatory
GCF_013155555_1-899_29	phenazine		other
GCF_013155555_1-899_30	phenazine		other
GCF_013155555_1-899_31	phenazine		other
GCF_013155555_1-899_32	phenazine		other
GCF_013155555_1-899_33	phenazine		other
GCF_013155555_1-899_34	phenazine		other
GCA_035274465_1-275_1	NRPS-like		NRPS	biosynthetic (rule-based-clusters) NRPS-like: PP-binding; biosynthetic (rule-based-clusters) NRPS-like: A-OX; other (smcogs) SMCOG1251: luciferase family protein	biosynthetic	A-OX (E-value: 0.0, bitscore: 1121.8, seeds: 15, tool: rule-based-clusters); PP-binding (E-value: 1.6e-15, bitscore: 44.7, seeds: 164, tool: rule-based-clusters)
GCA_035274465_1-275_2	NRPS-like		NRPS	biosynthetic-additional (rule-based-clusters) hyb_KS; biosynthetic-additional (smcogs) SMCOG1022: Beta-ketoacyl synthase	biosynthetic-additional	hyb_KS (E-value: 1.4e-165, bitscore: 538.4, seeds: 33, tool: rule-based-clusters)
GCA_903880145_1-252_19	terpene-precursor		terpene
GCA_903880145_1-252_20	terpene-precursor		terpene	other (smcogs) SMCOG1272: TPR repeat-containing protein	other
GCA_903880145_1-252_21	terpene-precursor		terpene
GCA_903880145_1-252_22	terpene-precursor		terpene
GCA_903880145_1-252_23	terpene-precursor		terpene	regulatory (smcogs) SMCOG1008: response regulator	regulatory
GCA_903880145_1-252_24	terpene-precursor		terpene
GCA_903880145_1-252_25	terpene-precursor		terpene	biosynthetic (rule-based-clusters) terpene-precursor: PT_FPPS_like; biosynthetic-additional (smcogs) SMCOG1182: Polyprenyl synthetase	biosynthetic	PT_FPPS_like (E-value: 3.8e-48, bitscore: 156.3, seeds: 145, tool: rule-based-clusters)
GCA_903880145_1-252_26	terpene-precursor		terpene	biosynthetic-additional (smcogs) SMCOG1089: methyltransferase	biosynthetic-additional
GCA_903880145_1-252_27	terpene-precursor		terpene
GCA_903880145_1-252_28	terpene-precursor		terpene
GCA_903880145_1-252_29	terpene-precursor		terpene
GCA_903880145_1-252_30	terpene-precursor		terpene
GCA_903880145_1-252_31	terpene-precursor		terpene
GCA_903880145_1-252_32	terpene-precursor		terpene
GCA_903880145_1-252_33	terpene-precursor		terpene
GCF_006518215_1-241_1	NRPS-like		NRPS
GCF_006518215_1-241_2	NRPS-like		NRPS
GCF_006518215_1-241_3	NRPS-like		NRPS
GCF_006518215_1-241_4	NRPS-like		NRPS
GCF_006518215_1-241_5	NRPS-like		NRPS
GCF_006518215_1-241_6	NRPS-like		NRPS
GCF_006518215_1-241_7	NRPS-like		NRPS
GCF_006518215_1-241_8	NRPS-like		NRPS
GCF_006518215_1-241_9	NRPS-like		NRPS
GCF_006518215_1-241_10	NRPS-like		NRPS	biosynthetic (rule-based-clusters) NRPS-like: PP-binding; biosynthetic (rule-based-clusters) NRPS-like: AMP-binding; biosynthetic-additional (rule-based-clusters) FAAL_cd05931; biosynthetic-additional (rule-based-clusters) Thioesterase; biosynthetic-additional (smcogs) SMCOG1002: AMP-dependent synthetase and ligase	biosynthetic	AMP-binding (E-value: 6.5e-108, bitscore: 350.2, seeds: 400, tool: rule-based-clusters); FAAL_cd05931 (E-value: 1.1e-36, bitscore: 113.8, seeds: 56, tool: rule-based-clusters); PP-binding (E-value: 6.2e-15, bitscore: 45.0, seeds: 164, tool: rule-based-clusters); Thioesterase (E-value: 4.6e-38, bitscore: 121.0, seeds: 16, tool: rule-based-clusters)
GCA_913060515_1-103_1	NRPS-like		NRPS
GCA_913060515_1-103_2	NRPS-like		NRPS	biosynthetic-additional (rule-based-clusters) adh_short; biosynthetic-additional (smcogs) SMCOG1001: short-chain dehydrogenase/reductase SDR	biosynthetic-additional	adh_short (E-value: 8.8e-36, bitscore: 113.6, seeds: 230, tool: rule-based-clusters)
GCA_913060515_1-103_3	NRPS-like		NRPS	biosynthetic-additional (rule-based-clusters) Pyr_redox_2; other (smcogs) SMCOG1092: hypothetical protein	biosynthetic-additional	Pyr_redox_2 (E-value: 3.8e-11, bitscore: 32.8, seeds: 64, tool: rule-based-clusters)
GCA_913060515_1-103_4	NRPS-like		NRPS
GCA_913060515_1-103_5	NRPS-like		NRPS	biosynthetic-additional (rule-based-clusters) p450; biosynthetic-additional (smcogs) SMCOG1034: cytochrome P450	biosynthetic-additional	p450 (E-value: 6.6e-96, bitscore: 311.8, seeds: 50, tool: rule-based-clusters)
GCA_913060515_1-103_6	NRPS-like		NRPS	biosynthetic (rule-based-clusters) NRPS-like: NAD_binding_4; biosynthetic (rule-based-clusters) NRPS-like: AMP-binding; biosynthetic-additional (rule-based-clusters) FAAL_cd05931; biosynthetic-additional (smcogs) SMCOG1002: AMP-dependent synthetase and ligase	biosynthetic	FAAL_cd05931 (E-value: 8.6e-184, bitscore: 603.0, seeds: 56, tool: rule-based-clusters); AMP-binding (E-value: 8.8e-90, bitscore: 291.2, seeds: 400, tool: rule-based-clusters); NAD_binding_4 (E-value: 2.8e-54, bitscore: 173.9, seeds: 102, tool: rule-based-clusters)
GCA_913060515_1-103_7	NRPS-like		NRPS
GCA_913060515_1-103_8	NRPS-like		NRPS
GCA_913060515_1-103_9	NRPS-like		NRPS
GCA_913060515_1-103_10	NRPS-like		NRPS
GCA_913060515_1-103_11	NRPS-like		NRPS
GCA_913060515_1-103_12	NRPS-like		NRPS
GCA_913060515_1-103_13	NRPS-like		NRPS	transport (smcogs) SMCOG1000: ABC transporter ATP-binding protein	transport
GCA_913060515_1-103_14	NRPS-like		NRPS	transport (smcogs) SMCOG1029: RND family efflux transporter MFP subunit	transport
GCA_913060515_1-103_15	NRPS-like		NRPS	transport (smcogs) SMCOG1076: RND efflux system, outer membrane lipoprotein,	transport
GCA_913060515_1-103_16	NRPS-like		NRPS
GCA_040376255_1-107_1	T1PKS		PKS	biosynthetic (rule-based-clusters) T1PKS: hyb_KS; biosynthetic (rule-based-clusters) T1PKS: PKS_AT; biosynthetic-additional (smcogs) SMCOG1022: Beta-ketoacyl synthase	biosynthetic	hyb_KS (E-value: 8.6e-123, bitscore: 396.4, seeds: 33, tool: rule-based-clusters); PKS_AT (E-value: 1.4e-29, bitscore: 89.5, seeds: 1682, tool: rule-based-clusters)
GCF_026626585_1-6_18	terpene		terpene
GCF_026626585_1-6_19	terpene		terpene
GCF_026626585_1-6_20	terpene		terpene
GCF_026626585_1-6_21	terpene		terpene
GCF_026626585_1-6_22	terpene		terpene
GCF_026626585_1-6_23	terpene		terpene
GCF_026626585_1-6_24	terpene		terpene
GCF_026626585_1-6_25	terpene		terpene
GCF_026626585_1-6_26	terpene		terpene	biosynthetic (rule-based-clusters) terpene: T2TS	biosynthetic	T2TS (E-value: 5.1e-41, bitscore: 135.4, seeds: 58, tool: rule-based-clusters)
GCF_026626585_1-6_27	terpene		terpene	biosynthetic (rule-based-clusters) terpene: T1TS	biosynthetic	T1TS (E-value: 3.9e-10, bitscore: 34.4, seeds: 237, tool: rule-based-clusters)
GCF_026626585_1-6_28	terpene		terpene	biosynthetic-additional (rule-based-clusters) p450; biosynthetic-additional (smcogs) SMCOG1034: cytochrome P450	biosynthetic-additional	p450 (E-value: 1.7e-83, bitscore: 275.6, seeds: 50, tool: rule-based-clusters)
GCF_026626585_1-6_29	terpene		terpene	regulatory (smcogs) SMCOG1003: sensor histidine kinase	regulatory
GCF_026626585_1-6_30	terpene		terpene	regulatory (smcogs) SMCOG1008: response regulator	regulatory
GCF_026626585_1-6_31	terpene		terpene	regulatory (smcogs) SMCOG1008: response regulator	regulatory
GCF_026626585_1-6_32	terpene		terpene	regulatory (smcogs) SMCOG1008: response regulator	regulatory
GCF_026626585_1-6_33	terpene		terpene
GCF_026626585_1-6_34	terpene		terpene
GCF_026626585_1-6_35	terpene		terpene
GCF_020103695_1-24_472	indole		other
GCF_020103695_1-24_473	indole		other	biosynthetic-additional (rule-based-clusters) Alpha-amylase; biosynthetic-additional (smcogs) SMCOG1257: Alpha-glucosidase	biosynthetic-additional	Alpha-amylase (E-value: 5.8e-84, bitscore: 277.6, seeds: 31, tool: rule-based-clusters)
GCF_020103695_1-24_474	indole		other
GCF_020103695_1-24_475	indole		other
GCF_020103695_1-24_476	indole		other
GCF_020103695_1-24_477	indole		other
GCF_020103695_1-24_478	indole		other	biosynthetic (rule-based-clusters) indole: indole_PTase	biosynthetic	indole_PTase (E-value: 2.7e-92, bitscore: 304.7, seeds: 22, tool: rule-based-clusters)
GCF_020103695_1-24_479	indole		other	biosynthetic-additional (rule-based-clusters) DegT_DnrJ_EryC1	biosynthetic-additional	DegT_DnrJ_EryC1 (E-value: 3.9e-08, bitscore: 28.1, seeds: 38, tool: rule-based-clusters)
GCF_020103695_1-24_480	indole		other
GCF_020103695_1-24_481	indole		other	biosynthetic-additional (rule-based-clusters) p450; biosynthetic-additional (smcogs) SMCOG1007: cytochrome P450	biosynthetic-additional	p450 (E-value: 5.8e-32, bitscore: 106.2, seeds: 50, tool: rule-based-clusters)
GCF_020103695_1-24_482	indole		other
GCF_020103695_1-24_483	indole		other
GCF_020103695_1-24_484	indole		other	regulatory (smcogs) SMCOG1032: RNA polymerase, sigma-24 subunit, ECF subfamily	regulatory
GCA_035398425_1-217_1	terpene		terpene	regulatory (smcogs) SMCOG1003: sensor histidine kinase	regulatory
GCA_035398425_1-217_2	terpene		terpene	regulatory (smcogs) SMCOG1008: response regulator	regulatory
GCA_035398425_1-217_3	terpene		terpene	biosynthetic (rule-based-clusters) terpene: T1TS; biosynthetic-additional (smcogs) SMCOG1052: Terpene synthase/cyclase metal-binding domain protein	biosynthetic	T1TS (E-value: 1.1e-79, bitscore: 257.1, seeds: 237, tool: rule-based-clusters)
GCA_035398425_1-217_4	terpene		terpene
GCA_035398425_1-217_5	terpene		terpene
GCF_020037055_1-55_165	terpene		terpene	biosynthetic-additional (rule-based-clusters) ATP-grasp; biosynthetic-additional (rule-based-clusters) Dala_Dala_lig_C; biosynthetic-additional (smcogs) SMCOG1090: acetyl-CoA carboxylase biotin carboxylase	biosynthetic-additional	ATP-grasp (E-value: 1.4e-09, bitscore: 32.4, seeds: 20, tool: rule-based-clusters); Dala_Dala_lig_C (E-value: 4.3e-11, bitscore: 37.3, seeds: 12, tool: rule-based-clusters)
GCF_020037055_1-55_166	terpene		terpene
GCF_020037055_1-55_167	terpene		terpene
GCF_020037055_1-55_168	terpene		terpene
GCF_020037055_1-55_169	terpene		terpene
GCF_020037055_1-55_170	terpene		terpene	biosynthetic-additional (smcogs) SMCOG1134: flavodoxin	biosynthetic-additional
GCF_020037055_1-55_171	terpene		terpene
GCF_020037055_1-55_172	terpene		terpene	biosynthetic (rule-based-clusters) terpene: T1TS; biosynthetic-additional (smcogs) SMCOG1052: Terpene synthase/cyclase metal-binding domain protein	biosynthetic	T1TS (E-value: 7.5e-71, bitscore: 234.3, seeds: 237, tool: rule-based-clusters)
GCF_020037055_1-55_173	terpene		terpene
GCF_020037055_1-55_174	terpene		terpene
GCF_020037055_1-55_175	terpene		terpene
GCF_020037055_1-55_176	terpene		terpene
GCF_020037055_1-55_177	terpene		terpene
GCF_020037055_1-55_178	terpene		terpene
GCF_020037055_1-55_179	terpene		terpene
GCF_020037055_1-55_180	terpene		terpene
GCA_036229005_1-7_1	RiPP-like		RiPP
GCA_036229005_1-7_2	RiPP-like		RiPP
GCA_036229005_1-7_3	RiPP-like		RiPP	biosynthetic-additional (rule-based-clusters) AurF	biosynthetic-additional	AurF (E-value: 1.3e-09, bitscore: 29.5, seeds: 65, tool: rule-based-clusters)
GCA_036229005_1-7_4	RiPP-like		RiPP	biosynthetic (rule-based-clusters) RiPP-like: DUF692	biosynthetic	DUF692 (E-value: 1.9e-27, bitscore: 88.0, seeds: 7, tool: rule-based-clusters)
GCA_036229005_1-7_5	RiPP-like		RiPP
GCA_036229005_1-7_6	RiPP-like		RiPP
GCA_036229005_1-7_7	RiPP-like		RiPP
GCA_036229005_1-7_8	RiPP-like		RiPP
GCA_036229005_1-7_9	RiPP-like		RiPP
GCF_007352635_1-30_1	NRPS		NRPS	biosynthetic (rule-based-clusters) NRPS: Condensation; biosynthetic (rule-based-clusters) NRPS: AMP-binding; biosynthetic-additional (rule-based-clusters) FAAL_cd05931; biosynthetic-additional (rule-based-clusters) PP-binding; biosynthetic-additional (smcogs) SMCOG1002: AMP-dependent synthetase and ligase	biosynthetic	FAAL_cd05931 (E-value: 1.3e-59, bitscore: 186.7, seeds: 56, tool: rule-based-clusters); PP-binding (E-value: 5.8e-17, bitscore: 48.3, seeds: 164, tool: rule-based-clusters); Condensation (E-value: 1.5e-88, bitscore: 282.8, seeds: 42, tool: rule-based-clusters); AMP-binding (E-value: 6.2e-114, bitscore: 366.8, seeds: 400, tool: rule-based-clusters)
GCF_002343915_1-1_349	terpene		terpene
GCF_002343915_1-1_350	terpene		terpene
GCF_002343915_1-1_351	terpene		terpene
GCF_002343915_1-1_352	terpene		terpene	biosynthetic-additional (smcogs) SMCOG1039: aldo/keto reductase family oxidoreductase	biosynthetic-additional
GCF_002343915_1-1_353	terpene		terpene	regulatory (smcogs) SMCOG1287: AraC family transcriptional regulator	regulatory
GCF_002343915_1-1_354	terpene		terpene
GCF_002343915_1-1_355	terpene		terpene
GCF_002343915_1-1_356	terpene		terpene
GCF_002343915_1-1_357	terpene		terpene
GCF_002343915_1-1_358	terpene		terpene
GCF_002343915_1-1_359	terpene		terpene	biosynthetic (rule-based-clusters) terpene: T1TS; biosynthetic-additional (smcogs) SMCOG1052: Terpene synthase/cyclase metal-binding domain protein	biosynthetic	T1TS (E-value: 1.3e-21, bitscore: 76.5, seeds: 237, tool: rule-based-clusters)
GCF_002343915_1-1_360	terpene		terpene
GCF_002343915_1-1_361	terpene		terpene
GCF_002343915_1-1_362	terpene		terpene
GCF_002343915_1-1_363	terpene		terpene
GCF_002343915_1-1_364	terpene		terpene
GCF_002343915_1-1_365	terpene		terpene
GCF_002343915_1-1_366	terpene		terpene
GCF_002343915_1-1_367	terpene		terpene
GCF_002343915_1-1_368	terpene		terpene
GCF_002343915_1-1_369	terpene		terpene
GCF_002343915_1-1_370	terpene		NRPS
GCF_002343915_1-1_371	terpene		NRPS	biosynthetic-additional (rule-based-clusters) Acyl-CoA_dh_N; biosynthetic-additional (rule-based-clusters) Acyl-CoA_dh_M; biosynthetic-additional (rule-based-clusters) Acyl-CoA_dh_1; biosynthetic-additional (smcogs) SMCOG1006: acyl-CoA dehydrogenase	biosynthetic-additional	Acyl-CoA_dh_N (E-value: 1.6e-29, bitscore: 101.8, seeds: 790, tool: rule-based-clusters); Acyl-CoA_dh_M (E-value: 8e-24, bitscore: 82.7, seeds: 43, tool: rule-based-clusters); Acyl-CoA_dh_1 (E-value: 1.1e-46, bitscore: 157.7, seeds: 49, tool: rule-based-clusters)
GCF_002343915_1-1_372	terpene		NRPS
GCF_002343915_1-1_373	terpene		NRPS	biosynthetic-additional (rule-based-clusters) Acyl-CoA_dh_N; biosynthetic-additional (rule-based-clusters) Acyl-CoA_dh_M; biosynthetic-additional (rule-based-clusters) Acyl-CoA_dh_1; biosynthetic-additional (smcogs) SMCOG1006: acyl-CoA dehydrogenase	biosynthetic-additional	Acyl-CoA_dh_N (E-value: 2.1e-42, bitscore: 143.3, seeds: 790, tool: rule-based-clusters); Acyl-CoA_dh_M (E-value: 1.1e-24, bitscore: 85.4, seeds: 43, tool: rule-based-clusters); Acyl-CoA_dh_1 (E-value: 2.2e-54, bitscore: 182.8, seeds: 49, tool: rule-based-clusters)
GCF_002343915_1-1_374	terpene		NRPS	biosynthetic-additional (smcogs) SMCOG1023: enoyl-CoA hydratase	biosynthetic-additional
GCF_002343915_1-1_375	terpene		NRPS	biosynthetic-additional (smcogs) SMCOG1095: 3-hydroxybutyryl-CoA dehydrogenase	biosynthetic-additional
GCF_002343915_1-1_376	terpene		NRPS	biosynthetic-additional (rule-based-clusters) ketoacyl-synt; biosynthetic-additional (smcogs) SMCOG1124: acetyl-CoA acetyltransferase	biosynthetic-additional	ketoacyl-synt (E-value: 6e-06, bitscore: 25.0, seeds: 77, tool: rule-based-clusters)
GCF_002343915_1-1_377	terpene		NRPS	biosynthetic-additional (rule-based-clusters) Pkinase; regulatory (smcogs) SMCOG1030: serine/threonine protein kinase	regulatory	Pkinase (E-value: 3.2e-38, bitscore: 130.6, seeds: 54, tool: rule-based-clusters)
GCF_002343915_1-1_378	terpene		NRPS	biosynthetic-additional (rule-based-clusters) Pkinase; regulatory (smcogs) SMCOG1030: serine/threonine protein kinase	regulatory	Pkinase (E-value: 1.6e-43, bitscore: 148.0, seeds: 54, tool: rule-based-clusters)
GCF_002343915_1-1_379	terpene		NRPS	regulatory (smcogs) SMCOG1003: sensor histidine kinase	regulatory
GCF_002343915_1-1_380	terpene		NRPS	other (smcogs) SMCOG1208: pirin domain-containing protein	other
GCF_002343915_1-1_381	terpene		NRPS	biosynthetic (rule-based-clusters) NRPS-like: PP-binding; biosynthetic (rule-based-clusters) NRPS-like: AMP-binding; biosynthetic-additional (rule-based-clusters) FAAL_cd05931; biosynthetic-additional (smcogs) SMCOG1002: AMP-dependent synthetase and ligase	biosynthetic	PP-binding (E-value: 3.7e-07, bitscore: 29.6, seeds: 164, tool: rule-based-clusters); FAAL_cd05931 (E-value: 3.9e-195, bitscore: 649.7, seeds: 56, tool: rule-based-clusters); AMP-binding (E-value: 5.8e-99, bitscore: 330.5, seeds: 400, tool: rule-based-clusters)
GCF_002343915_1-1_382	terpene		NRPS
GCF_002343915_1-1_383	terpene		NRPS
GCF_002343915_1-1_384	terpene		NRPS
GCF_002343915_1-1_385	terpene		NRPS
GCF_002343915_1-1_386	terpene		NRPS	biosynthetic-additional (rule-based-clusters) Aminotran_5; biosynthetic-additional (smcogs) SMCOG1139: aminotransferase class V	biosynthetic-additional	Aminotran_5 (E-value: 1.3e-21, bitscore: 76.0, seeds: 34, tool: rule-based-clusters)
GCF_002343915_1-1_387	terpene		NRPS
GCF_002343915_1-1_388	terpene		NRPS
GCF_002343915_1-1_389	terpene		NRPS
GCF_002343915_1-1_390	terpene		NRPS
GCF_002343915_1-1_391	terpene		NRPS
GCF_002343915_1-1_392	terpene		NRPS	transport (smcogs) SMCOG1051: TonB-dependent siderophore receptor	transport
GCF_002343915_1-1_393	terpene		NRPS
GCF_002343915_1-1_394	terpene		NRPS
GCF_002343915_1-1_395	terpene		NRPS
GCF_002343915_1-1_396	terpene		NRPS
GCF_002343915_1-1_397	terpene		NRPS
GCF_002343915_1-1_398	terpene		NRPS
GCF_003668885_1-439_7	RiPP-like		RiPP
GCF_003668885_1-439_8	RiPP-like		RiPP
GCF_003668885_1-439_9	RiPP-like		RiPP
GCF_003668885_1-439_10	RiPP-like		RiPP	biosynthetic-additional (rule-based-clusters) adh_short; biosynthetic-additional (rule-based-clusters) adh_short_C2; biosynthetic-additional (smcogs) SMCOG1001: short-chain dehydrogenase/reductase SDR	biosynthetic-additional	adh_short (E-value: 8.1e-41, bitscore: 130.0, seeds: 230, tool: rule-based-clusters); adh_short_C2 (E-value: 9.4e-41, bitscore: 130.4, seeds: 47, tool: rule-based-clusters)
GCF_003668885_1-439_11	RiPP-like		RiPP	regulatory (smcogs) SMCOG1167: transcriptional regulator	regulatory
GCF_003668885_1-439_12	RiPP-like		RiPP	biosynthetic (rule-based-clusters) RiPP-like: DUF692	biosynthetic	DUF692 (E-value: 4.8e-28, bitscore: 88.1, seeds: 7, tool: rule-based-clusters)
GCF_003668885_1-439_13	RiPP-like		RiPP
GCF_003668885_1-439_14	RiPP-like		RiPP	biosynthetic-additional (rule-based-clusters) PF00561	biosynthetic-additional	PF00561 (E-value: 1.4e-13, bitscore: 41.1, seeds: 48, tool: rule-based-clusters)
GCF_003668885_1-439_15	RiPP-like		RiPP
GCF_003668885_1-439_16	RiPP-like		RiPP
GCF_013116835_1-11_1	NRPS		NRPS	biosynthetic (rule-based-clusters) NRPS: Condensation; biosynthetic (rule-based-clusters) NRPS: AMP-binding; biosynthetic-additional (rule-based-clusters) FAAL_cd05931; biosynthetic-additional (rule-based-clusters) PP-binding; biosynthetic-additional (smcogs) SMCOG1047: phosphopantetheine-binding domain-containing protein	biosynthetic	AMP-binding (E-value: 1.3e-118, bitscore: 387.4, seeds: 400, tool: rule-based-clusters); FAAL_cd05931 (E-value: 1.4e-108, bitscore: 354.5, seeds: 56, tool: rule-based-clusters); PP-binding (E-value: 5.1e-19, bitscore: 59.9, seeds: 164, tool: rule-based-clusters); Condensation (E-value: 1e-86, bitscore: 281.9, seeds: 42, tool: rule-based-clusters)
GCF_013116835_1-11_2	NRPS		NRPS	biosynthetic (rule-based-clusters) NRPS: Condensation; biosynthetic (rule-based-clusters) NRPS: AMP-binding; biosynthetic (rule-based-clusters) NRPS: A-OX; biosynthetic (rule-based-clusters) T1PKS: hyb_KS; biosynthetic (rule-based-clusters) T1PKS: PKS_AT; biosynthetic-additional (rule-based-clusters) PP-binding; biosynthetic-additional (smcogs) SMCOG1022: Beta-ketoacyl synthase	biosynthetic	hyb_KS (E-value: 2.7e-159, bitscore: 521.8, seeds: 33, tool: rule-based-clusters); PKS_AT (E-value: 3e-95, bitscore: 310.2, seeds: 1682, tool: rule-based-clusters); A-OX (E-value: 6.6e-179, bitscore: 587.6, seeds: 15, tool: rule-based-clusters); AMP-binding (E-value: 1.4e-116, bitscore: 380.6, seeds: 400, tool: rule-based-clusters); Condensation (E-value: 4e-68, bitscore: 220.9, seeds: 42, tool: rule-based-clusters); PP-binding (E-value: 1.3e-12, bitscore: 39.3, seeds: 164, tool: rule-based-clusters)
GCF_013116835_1-11_3	NRPS		NRPS	biosynthetic (rule-based-clusters) NRPS: Condensation; biosynthetic (rule-based-clusters) NRPS: AMP-binding; biosynthetic (rule-based-clusters) NRPS: A-OX; biosynthetic-additional (rule-based-clusters) PP-binding; biosynthetic-additional (smcogs) SMCOG1209: polyketide synthase associated protein papA3	biosynthetic	A-OX (E-value: 0.0, bitscore: 1121.1, seeds: 15, tool: rule-based-clusters); Condensation (E-value: 1.4e-73, bitscore: 238.8, seeds: 42, tool: rule-based-clusters); AMP-binding (E-value: 2.7e-128, bitscore: 419.2, seeds: 400, tool: rule-based-clusters); PP-binding (E-value: 4e-14, bitscore: 44.2, seeds: 164, tool: rule-based-clusters)
GCF_013116835_1-11_4	NRPS		NRPS
GCF_013116835_1-11_5	NRPS		NRPS	other (smcogs) SMCOG1251: luciferase family protein	other
GCF_013116835_1-11_6	NRPS		NRPS	biosynthetic (rule-based-clusters) T1PKS: hyb_KS; biosynthetic (rule-based-clusters) T1PKS: PKS_AT; biosynthetic-additional (rule-based-clusters) adh_short; biosynthetic-additional (rule-based-clusters) PP-binding; biosynthetic-additional (smcogs) SMCOG1021: malonyl CoA-acyl carrier protein transacylase	biosynthetic	hyb_KS (E-value: 3.4e-168, bitscore: 551.1, seeds: 33, tool: rule-based-clusters); PKS_AT (E-value: 3.3e-101, bitscore: 329.8, seeds: 1682, tool: rule-based-clusters); adh_short (E-value: 1.7e-43, bitscore: 139.9, seeds: 230, tool: rule-based-clusters); PP-binding (E-value: 4.5e-17, bitscore: 53.6, seeds: 164, tool: rule-based-clusters)
GCF_013116835_1-11_7	NRPS		NRPS	biosynthetic (rule-based-clusters) T1PKS: hyb_KS; biosynthetic (rule-based-clusters) T1PKS: PKS_AT; biosynthetic-additional (rule-based-clusters) PP-binding; biosynthetic-additional (smcogs) SMCOG1093: Beta-ketoacyl synthase	biosynthetic	hyb_KS (E-value: 6.2e-165, bitscore: 540.3, seeds: 33, tool: rule-based-clusters); PKS_AT (E-value: 3.3e-104, bitscore: 339.6, seeds: 1682, tool: rule-based-clusters); PP-binding (E-value: 1.1e-18, bitscore: 58.8, seeds: 164, tool: rule-based-clusters)
GCF_013116835_1-11_8	NRPS		NRPS	biosynthetic-additional (rule-based-clusters) Glycos_transf_1; biosynthetic-additional (smcogs) SMCOG1045: glycosyl transferase group 1	biosynthetic-additional	Glycos_transf_1 (E-value: 3.9e-36, bitscore: 115.5, seeds: 63, tool: rule-based-clusters)
GCF_013116835_1-11_9	NRPS		NRPS	biosynthetic-additional (rule-based-clusters) Thioesterase; biosynthetic-additional (rule-based-clusters) Abhydrolase_6; biosynthetic-additional (smcogs) SMCOG1004: thioesterase	biosynthetic-additional	Thioesterase (E-value: 4.5e-45, bitscore: 145.8, seeds: 16, tool: rule-based-clusters); Abhydrolase_6 (E-value: 4.1e-10, bitscore: 31.9, seeds: 455, tool: rule-based-clusters)
GCF_013116835_1-11_10	NRPS		NRPS
GCF_013116835_1-11_11	NRPS		NRPS
GCF_013116835_1-11_12	NRPS		NRPS
GCF_013116835_1-11_13	NRPS		NRPS	biosynthetic-additional (rule-based-clusters) Lant_dehydr_N	biosynthetic-additional	Lant_dehydr_N (E-value: 1.6e-33, bitscore: 106.9, seeds: 73, tool: rule-based-clusters)
GCF_013116835_1-11_14	NRPS		NRPS	biosynthetic-additional (rule-based-clusters) GST_C; biosynthetic-additional (smcogs) SMCOG1193: glutathione S-transferase	biosynthetic-additional	GST_C (E-value: 1.8e-07, bitscore: 22.6, seeds: 35, tool: rule-based-clusters)
GCF_013116835_1-11_15	NRPS		NRPS
GCF_013116835_1-11_16	NRPS		PKS	biosynthetic (rule-based-clusters) T1PKS: hyb_KS; biosynthetic (rule-based-clusters) T1PKS: PKS_AT; biosynthetic-additional (rule-based-clusters) PP-binding; biosynthetic-additional (smcogs) SMCOG1093: Beta-ketoacyl synthase	biosynthetic	hyb_KS (E-value: 8.6e-166, bitscore: 543.2, seeds: 33, tool: rule-based-clusters); PKS_AT (E-value: 4.4e-104, bitscore: 339.2, seeds: 1682, tool: rule-based-clusters); PP-binding (E-value: 2.2e-17, bitscore: 54.7, seeds: 164, tool: rule-based-clusters)
GCF_013116835_1-11_17	NRPS		PKS	biosynthetic (rule-based-clusters) T1PKS: hyb_KS; biosynthetic (rule-based-clusters) T1PKS: PKS_AT; biosynthetic-additional (rule-based-clusters) adh_short; biosynthetic-additional (rule-based-clusters) PP-binding; biosynthetic-additional (smcogs) SMCOG1022: Beta-ketoacyl synthase	biosynthetic	hyb_KS (E-value: 1.5e-170, bitscore: 558.9, seeds: 33, tool: rule-based-clusters); PKS_AT (E-value: 2.9e-100, bitscore: 326.7, seeds: 1682, tool: rule-based-clusters); adh_short (E-value: 2.7e-43, bitscore: 139.2, seeds: 230, tool: rule-based-clusters); PP-binding (E-value: 1.8e-15, bitscore: 48.6, seeds: 164, tool: rule-based-clusters)
GCF_013116835_1-11_18	NRPS		PKS	biosynthetic (rule-based-clusters) T1PKS: hyb_KS; biosynthetic (rule-based-clusters) T1PKS: PKS_AT; biosynthetic-additional (rule-based-clusters) PP-binding; biosynthetic-additional (smcogs) SMCOG1093: Beta-ketoacyl synthase	biosynthetic	hyb_KS (E-value: 1.7e-171, bitscore: 562.0, seeds: 33, tool: rule-based-clusters); PKS_AT (E-value: 5.3e-92, bitscore: 299.6, seeds: 1682, tool: rule-based-clusters); PP-binding (E-value: 1.8e-16, bitscore: 51.7, seeds: 164, tool: rule-based-clusters)
GCF_013116835_1-11_19	NRPS		PKS	biosynthetic (rule-based-clusters) NRPS: Condensation; biosynthetic (rule-based-clusters) NRPS: AMP-binding; biosynthetic-additional (rule-based-clusters) FAAL_cd05931; biosynthetic-additional (rule-based-clusters) PP-binding; biosynthetic-additional (rule-based-clusters) Thioesterase; biosynthetic-additional (smcogs) SMCOG1127: condensation domain-containing protein	biosynthetic	AMP-binding (E-value: 5.8e-118, bitscore: 385.2, seeds: 400, tool: rule-based-clusters); FAAL_cd05931 (E-value: 3.3e-105, bitscore: 343.2, seeds: 56, tool: rule-based-clusters); Condensation (E-value: 5.9e-84, bitscore: 272.8, seeds: 42, tool: rule-based-clusters); PP-binding (E-value: 4.2e-19, bitscore: 60.1, seeds: 164, tool: rule-based-clusters); Thioesterase (E-value: 7.1e-35, bitscore: 112.4, seeds: 16, tool: rule-based-clusters)
GCF_013116835_1-11_20	NRPS		PKS
GCF_013116835_1-11_21	NRPS		PKS
GCF_013116835_1-11_22	NRPS		PKS
GCF_013116835_1-11_23	NRPS		PKS
GCF_013116835_1-11_24	NRPS		PKS
GCF_013116835_1-11_25	NRPS		PKS
GCF_013116835_1-11_26	NRPS		PKS
GCF_013116835_1-11_27	NRPS		NRPS
GCF_013116835_1-11_28	NRPS		NRPS
GCF_013116835_1-11_29	NRPS		NRPS
GCF_013116835_1-11_30	NRPS		NRPS
GCF_013116835_1-11_31	NRPS		NRPS
GCF_013116835_1-11_32	NRPS		NRPS
GCF_013116835_1-11_33	NRPS		NRPS
GCF_036388035_1-131_1	lanthipeptide-class-i		RiPP
GCF_036388035_1-131_2	lanthipeptide-class-i		RiPP	biosynthetic (rule-based-clusters) RiPP-like: TIGR03975; biosynthetic-additional (rule-based-clusters) PF04055; other (smcogs) SMCOG1277: Radical SAM domain protein	biosynthetic	TIGR03975 (E-value: 2.1e-177, bitscore: 580.3, seeds: 14, tool: rule-based-clusters); PF04055 (E-value: 1.1e-13, bitscore: 41.1, seeds: 518, tool: rule-based-clusters)
GCF_036388035_1-131_3	lanthipeptide-class-i		RiPP	biosynthetic (rule-based-clusters) lanthipeptide-class-i: LANC_like; biosynthetic-additional (smcogs) SMCOG1140: Lanthionine synthetase C family protein	biosynthetic	LANC_like (E-value: 6.5e-33, bitscore: 103.1, seeds: 47, tool: rule-based-clusters)
GCF_036388035_1-131_4	lanthipeptide-class-i		RiPP	biosynthetic-additional (smcogs) SMCOG1083: oxidoreductase	biosynthetic-additional
GCF_036388035_1-131_5	lanthipeptide-class-i		RiPP
GCF_036388035_1-131_6	lanthipeptide-class-i		RiPP
GCF_036388035_1-131_7	lanthipeptide-class-i		RiPP
GCF_036388035_1-131_8	lanthipeptide-class-i		RiPP	biosynthetic (rule-based-clusters) lanthipeptide-class-i: Lant_dehydr_C; biosynthetic (rule-based-clusters) lanthipeptide-class-i: Lant_dehydr_N; biosynthetic-additional (rule-based-clusters) Lanthipeptide_LanB_RRE; biosynthetic-additional (smcogs) SMCOG1155: Lantibiotic dehydratase domain protein	biosynthetic	Lant_dehydr_N (E-value: 3.9e-184, bitscore: 602.5, seeds: 73, tool: rule-based-clusters); Lanthipeptide_LanB_RRE (E-value: 8.3e-10, bitscore: 28.7, seeds: 20, tool: rule-based-clusters); Lant_dehydr_C (E-value: 1.9e-67, bitscore: 217.2, seeds: 35, tool: rule-based-clusters)
GCF_036388035_1-131_9	lanthipeptide-class-i		RiPP
GCF_003612065_1-554_1	NRPS-like		NRPS
GCF_003612065_1-554_2	NRPS-like		NRPS
GCF_003612065_1-554_3	NRPS-like		NRPS
GCF_003612065_1-554_4	NRPS-like		NRPS	biosynthetic-additional (rule-based-clusters) NTP_transf_3; biosynthetic-additional (smcogs) SMCOG1064: glucose-1-phosphate adenylyl/thymidylyltransferase	biosynthetic-additional	NTP_transf_3 (E-value: 4.3e-11, bitscore: 34.1, seeds: 297, tool: rule-based-clusters)
GCF_003612065_1-554_5	NRPS-like		NRPS	biosynthetic-additional (smcogs) SMCOG1025: diguanylate cyclase	biosynthetic-additional
GCF_003612065_1-554_6	NRPS-like		NRPS
GCF_003612065_1-554_7	NRPS-like		NRPS	biosynthetic-additional (rule-based-clusters) NAD_binding_4; biosynthetic-additional (smcogs) SMCOG1010: NAD-dependent epimerase/dehydratase	biosynthetic-additional	NAD_binding_4 (E-value: 1.2e-13, bitscore: 41.4, seeds: 102, tool: rule-based-clusters)
GCF_003612065_1-554_8	NRPS-like		NRPS	biosynthetic (rule-based-clusters) NRPS-like: NAD_binding_4; biosynthetic (rule-based-clusters) NRPS-like: PP-binding; biosynthetic (rule-based-clusters) NRPS-like: AMP-binding; biosynthetic-additional (rule-based-clusters) FAAL_cd05931; biosynthetic-additional (smcogs) SMCOG1002: AMP-dependent synthetase and ligase	biosynthetic	NAD_binding_4 (E-value: 4.5e-50, bitscore: 160.7, seeds: 102, tool: rule-based-clusters); FAAL_cd05931 (E-value: 1.3e-33, bitscore: 105.0, seeds: 56, tool: rule-based-clusters); AMP-binding (E-value: 1.8e-100, bitscore: 326.9, seeds: 400, tool: rule-based-clusters); PP-binding (E-value: 5.3e-12, bitscore: 36.8, seeds: 164, tool: rule-based-clusters)
GCF_003612065_1-554_9	NRPS-like		NRPS
GCF_003612065_1-554_10	NRPS-like		NRPS	biosynthetic-additional (rule-based-clusters) HAD_2	biosynthetic-additional	HAD_2 (E-value: 2.2e-06, bitscore: 18.6, seeds: 50, tool: rule-based-clusters)
GCF_003612065_1-554_11	NRPS-like		NRPS	biosynthetic-additional (rule-based-clusters) RmlD_sub_bind; biosynthetic-additional (rule-based-clusters) Polysacc_synt_2; biosynthetic-additional (rule-based-clusters) NAD_binding_4; biosynthetic-additional (smcogs) SMCOG1010: NAD-dependent epimerase/dehydratase	biosynthetic-additional	RmlD_sub_bind (E-value: 1.3e-11, bitscore: 34.8, seeds: 37, tool: rule-based-clusters); Polysacc_synt_2 (E-value: 4.7e-08, bitscore: 23.1, seeds: 77, tool: rule-based-clusters); NAD_binding_4 (E-value: 6.4e-19, bitscore: 58.7, seeds: 102, tool: rule-based-clusters)
GCF_003612065_1-554_12	NRPS-like		NRPS
GCF_003612065_1-554_13	NRPS-like		NRPS	biosynthetic-additional (rule-based-clusters) Alpha-amylase	biosynthetic-additional	Alpha-amylase (E-value: 2.7e-15, bitscore: 47.3, seeds: 31, tool: rule-based-clusters)
GCF_003612065_1-554_14	NRPS-like		NRPS	biosynthetic-additional (rule-based-clusters) CBM_48; biosynthetic-additional (rule-based-clusters) Alpha-amylase; biosynthetic-additional (smcogs) SMCOG1297: Pullulanase, type I	biosynthetic-additional	CBM_48 (E-value: 1.1e-21, bitscore: 67.7, seeds: 59, tool: rule-based-clusters); Alpha-amylase (E-value: 4e-14, bitscore: 43.5, seeds: 31, tool: rule-based-clusters)
GCF_003612065_1-554_15	NRPS-like		NRPS
GCF_003612065_1-554_16	NRPS-like		NRPS
GCF_003612065_1-554_17	NRPS-like		NRPS
GCF_003612065_1-554_18	NRPS-like		NRPS
GCF_003612065_1-554_19	NRPS-like		NRPS
GCF_003612065_1-554_20	NRPS-like		NRPS
GCF_003612065_1-554_21	NRPS-like		NRPS
GCF_003612065_1-554_22	NRPS-like		NRPS
GCF_003044305_1-20_87	terpene		terpene
GCF_003044305_1-20_88	terpene		terpene
GCF_003044305_1-20_89	terpene		terpene
GCF_003044305_1-20_90	terpene		terpene
GCF_003044305_1-20_91	terpene		terpene
GCF_003044305_1-20_92	terpene		terpene
GCF_003044305_1-20_93	terpene		terpene	biosynthetic-additional (smcogs) SMCOG1268: mandelate racemase/muconate lactonizing enzyme	biosynthetic-additional
GCF_003044305_1-20_94	terpene		terpene
GCF_003044305_1-20_95	terpene		terpene
GCF_003044305_1-20_96	terpene		terpene	biosynthetic (rule-based-clusters) terpene: TS_UbiA; biosynthetic-additional (rule-based-clusters) ubiA	biosynthetic	TS_UbiA (E-value: 2.2e-112, bitscore: 368.0, seeds: 15, tool: rule-based-clusters); ubiA (E-value: 1.8e-27, bitscore: 89.6, seeds: 9, tool: rule-based-clusters)
GCF_003044305_1-20_97	terpene		terpene	biosynthetic-additional (rule-based-clusters) p450; biosynthetic-additional (smcogs) SMCOG1007: cytochrome P450	biosynthetic-additional	p450 (E-value: 7.2e-26, bitscore: 84.1, seeds: 50, tool: rule-based-clusters)
GCF_003044305_1-20_98	terpene		terpene
GCF_003044305_1-20_99	terpene		terpene
GCF_003044305_1-20_100	terpene		terpene
GCF_003044305_1-20_101	terpene		terpene	regulatory (smcogs) SMCOG1032: RNA polymerase, sigma-24 subunit, ECF subfamily	regulatory
GCF_003044305_1-20_102	terpene		terpene
GCF_003044305_1-20_103	terpene		terpene
GCF_003044305_1-20_104	terpene		terpene
GCF_003044305_1-20_105	terpene		terpene	biosynthetic-additional (rule-based-clusters) Peptidase_M50	biosynthetic-additional	Peptidase_M50 (E-value: 2.6e-10, bitscore: 33.2, seeds: 56, tool: rule-based-clusters)
GCF_006401215_1-1_4943	RiPP-like		RiPP
GCF_006401215_1-1_4944	RiPP-like		RiPP
GCF_006401215_1-1_4945	RiPP-like		RiPP
GCF_006401215_1-1_4946	RiPP-like		RiPP
GCF_006401215_1-1_4947	RiPP-like		RiPP	biosynthetic (rule-based-clusters) RiPP-like: YcaO	biosynthetic	YcaO (E-value: 2e-52, bitscore: 177.7, seeds: 127, tool: rule-based-clusters)
GCF_006401215_1-1_4948	RiPP-like		RiPP
GCF_006401215_1-1_4949	RiPP-like		RiPP
GCF_012985225_1-49_1	terpene		terpene	biosynthetic (rule-based-clusters) terpene: Lycopene_cycl_fung	biosynthetic	Lycopene_cycl_fung (E-value: 5.2e-22, bitscore: 68.6, seeds: 37, tool: rule-based-clusters)
GCF_012985225_1-49_2	terpene		terpene	biosynthetic (rule-based-clusters) terpene: Lycopene_cycl_fung	biosynthetic	Lycopene_cycl_fung (E-value: 1.5e-24, bitscore: 76.8, seeds: 37, tool: rule-based-clusters)
GCF_012985225_1-49_3	terpene		terpene
GCF_012985225_1-49_4	terpene		terpene
GCF_012985225_1-49_5	terpene		terpene	biosynthetic-additional (rule-based-clusters) DAO; biosynthetic-additional (smcogs) SMCOG1222: dehydrogenase	biosynthetic-additional	DAO (E-value: 5.1e-16, bitscore: 49.5, seeds: 521, tool: rule-based-clusters)
GCF_012985225_1-49_6	terpene		terpene	biosynthetic (rule-based-clusters) terpene: PT_phytoene_like; biosynthetic (rule-based-clusters) terpene: phytoene_synt	biosynthetic	PT_phytoene_like (E-value: 4.5e-78, bitscore: 252.9, seeds: 61, tool: rule-based-clusters); phytoene_synt (E-value: 7.1e-65, bitscore: 209.3, seeds: 8, tool: rule-based-clusters)
GCF_012985225_1-49_7	terpene		terpene	biosynthetic-additional (rule-based-clusters) Pyr_redox_2; biosynthetic-additional (smcogs) SMCOG1222: dehydrogenase	biosynthetic-additional	Pyr_redox_2 (E-value: 1.8e-09, bitscore: 27.6, seeds: 64, tool: rule-based-clusters)
GCF_012985225_1-49_8	terpene		terpene	biosynthetic (rule-based-clusters) terpene: PT_FPPS_like; biosynthetic-additional (smcogs) SMCOG1182: Polyprenyl synthetase	biosynthetic	PT_FPPS_like (E-value: 4.8e-46, bitscore: 147.4, seeds: 145, tool: rule-based-clusters)
GCF_012985225_1-49_9	terpene		terpene
GCF_012985225_1-49_10	terpene		terpene	biosynthetic-additional (smcogs) SMCOG1010: NAD-dependent epimerase/dehydratase	biosynthetic-additional
GCF_012985225_1-49_11	terpene		terpene	biosynthetic-additional (smcogs) SMCOG1098: enterobactin/ferric enterobactin esterase	biosynthetic-additional
GCF_012985225_1-49_12	terpene		terpene
GCF_012985225_1-49_13	terpene		terpene
GCF_012985225_1-49_14	terpene		terpene	regulatory (smcogs) SMCOG1057: TetR family transcriptional regulator	regulatory
GCF_036245865_1-22_1	T1PKS		NRPS	biosynthetic (rule-based-clusters) T1PKS: hyb_KS; biosynthetic (rule-based-clusters) T1PKS: PKS_AT; biosynthetic-additional (rule-based-clusters) adh_short; biosynthetic-additional (rule-based-clusters) Condensation; biosynthetic-additional (smcogs) SMCOG1022: Beta-ketoacyl synthase	biosynthetic	hyb_KS (E-value: 1e-169, bitscore: 552.0, seeds: 33, tool: rule-based-clusters); PKS_AT (E-value: 4.6e-95, bitscore: 305.5, seeds: 1682, tool: rule-based-clusters); adh_short (E-value: 2.1e-42, bitscore: 132.2, seeds: 230, tool: rule-based-clusters); Condensation (E-value: 8.4e-82, bitscore: 261.6, seeds: 42, tool: rule-based-clusters)
GCF_036245865_1-22_2	T1PKS		NRPS	biosynthetic (rule-based-clusters) NRPS: Condensation; biosynthetic (rule-based-clusters) NRPS: AMP-binding; biosynthetic-additional (rule-based-clusters) FAAL_cd05931; biosynthetic-additional (rule-based-clusters) PP-binding; biosynthetic-additional (smcogs) SMCOG1127: condensation domain-containing protein	biosynthetic	FAAL_cd05931 (E-value: 3.2e-55, bitscore: 173.1, seeds: 56, tool: rule-based-clusters); AMP-binding (E-value: 3.7e-118, bitscore: 381.7, seeds: 400, tool: rule-based-clusters); Condensation (E-value: 2.8e-81, bitscore: 259.9, seeds: 42, tool: rule-based-clusters); PP-binding (E-value: 5.5e-19, bitscore: 55.8, seeds: 164, tool: rule-based-clusters)
GCA_040509095_1-504_1	NRPS		NRPS	biosynthetic (rule-based-clusters) NRPS: Condensation; biosynthetic (rule-based-clusters) NRPS: AMP-binding; biosynthetic-additional (rule-based-clusters) PP-binding; biosynthetic-additional (rule-based-clusters) FAAL_cd05931; biosynthetic-additional (smcogs) SMCOG1127: condensation domain-containing protein	biosynthetic	AMP-binding (E-value: 2.4e-124, bitscore: 402.1, seeds: 400, tool: rule-based-clusters); PP-binding (E-value: 2.4e-16, bitscore: 47.3, seeds: 164, tool: rule-based-clusters); FAAL_cd05931 (E-value: 8.2e-45, bitscore: 138.5, seeds: 56, tool: rule-based-clusters); Condensation (E-value: 7.3e-76, bitscore: 242.1, seeds: 42, tool: rule-based-clusters)
GCA_040509095_1-504_2	NRPS		NRPS	biosynthetic (rule-based-clusters) NRPS: Condensation; biosynthetic (rule-based-clusters) NRPS: AMP-binding; biosynthetic-additional (rule-based-clusters) FAAL_cd05931; biosynthetic-additional (rule-based-clusters) PP-binding; biosynthetic-additional (smcogs) SMCOG1002: AMP-dependent synthetase and ligase	biosynthetic	AMP-binding (E-value: 4.5e-96, bitscore: 308.9, seeds: 400, tool: rule-based-clusters); FAAL_cd05931 (E-value: 6.7e-52, bitscore: 162.1, seeds: 56, tool: rule-based-clusters); PP-binding (E-value: 1.9e-19, bitscore: 57.2, seeds: 164, tool: rule-based-clusters); Condensation (E-value: 3e-63, bitscore: 200.7, seeds: 42, tool: rule-based-clusters)
GCA_041389785_1-1_459	RRE-containing		RiPP
GCA_041389785_1-1_460	RRE-containing		RiPP
GCA_041389785_1-1_461	RRE-containing		RiPP
GCA_041389785_1-1_462	RRE-containing		RiPP	biosynthetic-additional (rule-based-clusters) PhyH	biosynthetic-additional	PhyH (E-value: 1.1e-07, bitscore: 28.9, seeds: 39, tool: rule-based-clusters)
GCA_041389785_1-1_463	RRE-containing		RiPP
GCA_041389785_1-1_464	RRE-containing		RiPP
GCA_041389785_1-1_465	RRE-containing		RiPP	biosynthetic-additional (rule-based-clusters) Asn_synthase; biosynthetic-additional (smcogs) SMCOG1177: asparagine synthase (glutamine-hydrolyzing)	biosynthetic-additional	Asn_synthase (E-value: 9.6e-22, bitscore: 74.6, seeds: 78, tool: rule-based-clusters)
GCA_041389785_1-1_466	RRE-containing		RiPP	biosynthetic (rule-based-clusters) RRE-containing: Stand_Alone_Lasso_RRE; biosynthetic (rule-based-clusters) RRE-containing: Lasso_Fused_RRE; biosynthetic-additional (rule-based-clusters) PF05402	biosynthetic	Stand_Alone_Lasso_RRE (E-value: 8.7e-23, bitscore: 76.8, seeds: 25, tool: rule-based-clusters); Lasso_Fused_RRE (E-value: 2.2e-07, bitscore: 27.5, seeds: 20, tool: rule-based-clusters); PF05402 (E-value: 3.1e-17, bitscore: 59.2, seeds: 461, tool: rule-based-clusters)
GCA_041389785_1-1_467	RRE-containing		RiPP
GCA_041389785_1-1_468	RRE-containing		RiPP	transport (smcogs) SMCOG1000: ABC transporter ATP-binding protein	transport
GCA_041389785_1-1_469	RRE-containing		RiPP
GCA_041389785_1-1_470	RRE-containing		RiPP
GCA_041389785_1-1_471	RRE-containing		RiPP
GCA_041389785_1-1_472	RRE-containing		RiPP
GCA_041389785_1-1_473	RRE-containing		RiPP
GCA_041389785_1-1_474	RRE-containing		RiPP	biosynthetic-additional (smcogs) SMCOG1283: 2`,3`-cyclic-nucleotide 2`-phosphodiesterase	biosynthetic-additional
GCA_947483555_1-125_1	NRPS-like		NRPS	regulatory (smcogs) SMCOG1133: Transcription regulator, crp	regulatory
GCA_947483555_1-125_2	NRPS-like		NRPS
GCA_947483555_1-125_3	NRPS-like		NRPS
GCA_947483555_1-125_4	NRPS-like		NRPS
GCA_947483555_1-125_5	NRPS-like		NRPS	biosynthetic (rule-based-clusters) NRPS-like: NAD_binding_4; biosynthetic (rule-based-clusters) NRPS-like: PP-binding; biosynthetic (rule-based-clusters) NRPS-like: AMP-binding; biosynthetic-additional (rule-based-clusters) FAAL_cd05931; biosynthetic-additional (smcogs) SMCOG1002: AMP-dependent synthetase and ligase	biosynthetic	NAD_binding_4 (E-value: 2.3e-53, bitscore: 170.3, seeds: 102, tool: rule-based-clusters); AMP-binding (E-value: 1.4e-100, bitscore: 326.1, seeds: 400, tool: rule-based-clusters); FAAL_cd05931 (E-value: 6.3e-28, bitscore: 84.8, seeds: 56, tool: rule-based-clusters); PP-binding (E-value: 3.8e-11, bitscore: 32.9, seeds: 164, tool: rule-based-clusters)
GCA_947483555_1-125_6	NRPS-like		NRPS	biosynthetic-additional (smcogs) SMCOG1010: NAD-dependent epimerase/dehydratase	biosynthetic-additional
GCA_947483555_1-125_7	NRPS-like		NRPS
GCA_947483555_1-125_8	NRPS-like		NRPS	biosynthetic-additional (rule-based-clusters) Pkinase; regulatory (smcogs) SMCOG1030: serine/threonine protein kinase	regulatory	Pkinase (E-value: 1.5e-50, bitscore: 161.3, seeds: 54, tool: rule-based-clusters)
GCA_947483555_1-125_9	NRPS-like		NRPS
GCA_947483555_1-125_10	NRPS-like		NRPS
GCF_012985235_1-129_1	NRPS		NRPS	biosynthetic (rule-based-clusters) NRPS: Condensation; biosynthetic (rule-based-clusters) NRPS: AMP-binding; biosynthetic-additional (rule-based-clusters) FAAL_cd05931; biosynthetic-additional (rule-based-clusters) PP-binding; biosynthetic-additional (rule-based-clusters) Thioesterase; biosynthetic-additional (smcogs) SMCOG1209: polyketide synthase associated protein papA3	biosynthetic	FAAL_cd05931 (E-value: 1.8e-75, bitscore: 239.3, seeds: 56, tool: rule-based-clusters); Condensation (E-value: 3.7e-87, bitscore: 278.2, seeds: 42, tool: rule-based-clusters); AMP-binding (E-value: 3.5e-120, bitscore: 387.4, seeds: 400, tool: rule-based-clusters); PP-binding (E-value: 7.6e-19, bitscore: 54.3, seeds: 164, tool: rule-based-clusters); Thioesterase (E-value: 5e-31, bitscore: 94.7, seeds: 16, tool: rule-based-clusters)
GCF_013155175_1-337_1	RRE-containing		RiPP	biosynthetic (rule-based-clusters) RRE-containing: Stand_Alone_Lasso_RRE; biosynthetic-additional (rule-based-clusters) PF05402	biosynthetic	Stand_Alone_Lasso_RRE (E-value: 2.2e-12, bitscore: 36.4, seeds: 25, tool: rule-based-clusters); PF05402 (E-value: 1.2e-14, bitscore: 43.9, seeds: 461, tool: rule-based-clusters)
GCF_013155175_1-337_2	RRE-containing		RiPP
GCF_013155175_1-337_3	RRE-containing		RiPP
GCF_013155175_1-337_4	RRE-containing		RiPP
GCF_013155175_1-337_5	RRE-containing		RiPP	transport (smcogs) SMCOG1202: major facilitator transporter	transport
GCF_013155175_1-337_6	RRE-containing		RiPP
GCF_013155175_1-337_7	RRE-containing		RiPP	biosynthetic-additional (smcogs) SMCOG1089: methyltransferase	biosynthetic-additional
GCF_013155175_1-337_8	RRE-containing		RiPP	biosynthetic (rule-based-clusters) RiPP-like: DUF692	biosynthetic	DUF692 (E-value: 2.1e-71, bitscore: 229.6, seeds: 7, tool: rule-based-clusters)
GCF_013155175_1-337_9	RRE-containing		RiPP
GCF_013155175_1-337_10	RRE-containing		RiPP
GCF_013336715_1-6_136	NRPS		NRPS
GCF_013336715_1-6_137	NRPS		NRPS
GCF_013336715_1-6_138	NRPS		NRPS
GCF_013336715_1-6_139	NRPS		NRPS
GCF_013336715_1-6_140	NRPS		NRPS	biosynthetic-additional (rule-based-clusters) Metallophos_2; other (smcogs) SMCOG1230: Nuclease SbcCD, D subunit	biosynthetic-additional	Metallophos_2 (E-value: 7e-10, bitscore: 32.6, seeds: 57, tool: rule-based-clusters)
GCF_013336715_1-6_141	NRPS		NRPS
GCF_013336715_1-6_142	NRPS		NRPS
GCF_013336715_1-6_143	NRPS		NRPS
GCF_013336715_1-6_144	NRPS		NRPS	biosynthetic-additional (rule-based-clusters) Acyl-CoA_dh_N; biosynthetic-additional (rule-based-clusters) Acyl-CoA_dh_1; biosynthetic-additional (smcogs) SMCOG1191: acyl-CoA dehydrogenase type 2	biosynthetic-additional	Acyl-CoA_dh_N (E-value: 7e-09, bitscore: 29.8, seeds: 790, tool: rule-based-clusters); Acyl-CoA_dh_1 (E-value: 1.1e-07, bitscore: 25.5, seeds: 49, tool: rule-based-clusters)
GCF_013336715_1-6_145	NRPS		NRPS	biosynthetic-additional (smcogs) SMCOG1001: short-chain dehydrogenase/reductase SDR	biosynthetic-additional
GCF_013336715_1-6_146	NRPS		NRPS
GCF_013336715_1-6_147	NRPS		NRPS
GCF_013336715_1-6_148	NRPS		NRPS
GCF_013336715_1-6_149	NRPS		NRPS	biosynthetic-additional (rule-based-clusters) Peptidase_M42	biosynthetic-additional	Peptidase_M42 (E-value: 4.6e-07, bitscore: 22.5, seeds: 48, tool: rule-based-clusters)
GCF_013336715_1-6_150	NRPS		NRPS	biosynthetic-additional (rule-based-clusters) Methyltransf_3; biosynthetic-additional (rule-based-clusters) PCMT	biosynthetic-additional	Methyltransf_3 (E-value: 3.4e-72, bitscore: 235.4, seeds: 4, tool: rule-based-clusters); PCMT (E-value: 5.8e-07, bitscore: 22.8, seeds: 9, tool: rule-based-clusters)
GCF_013336715_1-6_151	NRPS		NRPS	biosynthetic (rule-based-clusters) NRPS: Condensation; biosynthetic (rule-based-clusters) NRPS: AMP-binding; biosynthetic-additional (rule-based-clusters) FAAL_cd05931; biosynthetic-additional (rule-based-clusters) PP-binding; biosynthetic-additional (rule-based-clusters) NAD_binding_4; biosynthetic-additional (smcogs) SMCOG1127: condensation domain-containing protein	biosynthetic	Condensation (E-value: 7.4e-39, bitscore: 126.9, seeds: 42, tool: rule-based-clusters); FAAL_cd05931 (E-value: 4.8e-53, bitscore: 172.2, seeds: 56, tool: rule-based-clusters); AMP-binding (E-value: 4.1e-131, bitscore: 430.7, seeds: 400, tool: rule-based-clusters); PP-binding (E-value: 7.9e-11, bitscore: 35.8, seeds: 164, tool: rule-based-clusters); NAD_binding_4 (E-value: 7.9e-71, bitscore: 231.5, seeds: 102, tool: rule-based-clusters)
GCF_013336715_1-6_152	NRPS		NRPS	biosynthetic (rule-based-clusters) NRPS: Condensation; biosynthetic (rule-based-clusters) NRPS: AMP-binding; biosynthetic-additional (rule-based-clusters) FAAL_cd05931; biosynthetic-additional (rule-based-clusters) PP-binding; biosynthetic-additional (smcogs) SMCOG1002: AMP-dependent synthetase and ligase	biosynthetic	Condensation (E-value: 4.6e-77, bitscore: 252.4, seeds: 42, tool: rule-based-clusters); AMP-binding (E-value: 6.3e-120, bitscore: 393.8, seeds: 400, tool: rule-based-clusters); FAAL_cd05931 (E-value: 3.7e-45, bitscore: 146.1, seeds: 56, tool: rule-based-clusters); PP-binding (E-value: 1.5e-13, bitscore: 44.4, seeds: 164, tool: rule-based-clusters)
GCF_013336715_1-6_153	NRPS		NRPS	biosynthetic (rule-based-clusters) NRPS: Condensation; biosynthetic (rule-based-clusters) NRPS: AMP-binding; biosynthetic-additional (rule-based-clusters) FAAL_cd05931; biosynthetic-additional (rule-based-clusters) PP-binding; biosynthetic-additional (smcogs) SMCOG1127: condensation domain-containing protein	biosynthetic	FAAL_cd05931 (E-value: 3.5e-266, bitscore: 879.9, seeds: 56, tool: rule-based-clusters); Condensation (E-value: 8.1e-66, bitscore: 215.5, seeds: 42, tool: rule-based-clusters); AMP-binding (E-value: 1.7e-109, bitscore: 359.5, seeds: 400, tool: rule-based-clusters); PP-binding (E-value: 2.3e-15, bitscore: 50.3, seeds: 164, tool: rule-based-clusters)
GCF_013336715_1-6_154	NRPS		NRPS
GCF_013336715_1-6_155	NRPS		NRPS	biosynthetic-additional (smcogs) SMCOG1009: mbtH-like protein	biosynthetic-additional
GCF_013336715_1-6_156	NRPS		NRPS	biosynthetic-additional (MITE) MITE0000032: Methylation (64% identity); biosynthetic-additional (smcogs) SMCOG1042: O-methyltransferase	biosynthetic-additional
GCF_013336715_1-6_157	NRPS		NRPS	biosynthetic-additional (smcogs) SMCOG1089: methyltransferase	biosynthetic-additional
GCF_013336715_1-6_158	NRPS		NRPS	biosynthetic-additional (rule-based-clusters) p450; biosynthetic-additional (smcogs) SMCOG1034: cytochrome P450	biosynthetic-additional	p450 (E-value: 7.1e-74, bitscore: 242.5, seeds: 50, tool: rule-based-clusters)
GCF_013336715_1-6_159	NRPS		NRPS	biosynthetic-additional (smcogs) SMCOG1050: monooxygenase FAD-binding	biosynthetic-additional
GCF_013336715_1-6_160	NRPS		NRPS
GCF_013336715_1-6_161	NRPS		NRPS	transport (smcogs) SMCOG1202: major facilitator transporter	transport
GCF_013336715_1-6_162	NRPS		NRPS	biosynthetic-additional (rule-based-clusters) GST_N_3	biosynthetic-additional	GST_N_3 (E-value: 6e-13, bitscore: 42.5, seeds: 52, tool: rule-based-clusters)
GCF_013336715_1-6_163	NRPS		NRPS
GCF_013336715_1-6_164	NRPS		NRPS
GCF_013336715_1-6_165	NRPS		NRPS
GCF_013336715_1-6_166	NRPS		NRPS
GCA_036263495_1-381_14	terpene		terpene	regulatory (smcogs) SMCOG1008: response regulator	regulatory
GCA_036263495_1-381_15	terpene		terpene	regulatory (smcogs) SMCOG1008: response regulator	regulatory
GCA_036263495_1-381_16	terpene		terpene	biosynthetic-additional (rule-based-clusters) HAD_2; biosynthetic-additional (smcogs) SMCOG1115: HAD-superfamily hydrolase, subfamily IA, variant	biosynthetic-additional	HAD_2 (E-value: 5.1e-24, bitscore: 76.2, seeds: 50, tool: rule-based-clusters)
GCA_036263495_1-381_17	terpene		terpene
GCA_036263495_1-381_18	terpene		terpene
GCA_036263495_1-381_19	terpene		terpene	other (smcogs) SMCOG1199: NmrA family protein	other
GCA_036263495_1-381_20	terpene		terpene	other (smcogs) SMCOG1087: hypothetical protein	other
GCA_036263495_1-381_21	terpene		terpene	regulatory (smcogs) SMCOG1125: LysR family transcriptional regulator	regulatory
GCA_036263495_1-381_22	terpene		terpene
GCA_036263495_1-381_23	terpene		terpene	biosynthetic (rule-based-clusters) terpene: T2TS	biosynthetic	T2TS (E-value: 2.3e-46, bitscore: 149.2, seeds: 58, tool: rule-based-clusters)
GCA_036263495_1-381_24	terpene		terpene
GCA_036263495_1-381_25	terpene		terpene	biosynthetic-additional (rule-based-clusters) HAD_2; biosynthetic-additional (smcogs) SMCOG1115: HAD-superfamily hydrolase, subfamily IA, variant	biosynthetic-additional	HAD_2 (E-value: 4e-16, bitscore: 50.5, seeds: 50, tool: rule-based-clusters)
GCA_036263495_1-381_26	terpene		terpene
GCA_036263495_1-381_27	terpene		terpene
GCA_036263495_1-381_28	terpene		terpene
GCA_035261845_1-54_1	T3PKS		PKS
GCA_035261845_1-54_2	T3PKS		PKS	biosynthetic (rule-based-clusters) T3PKS: Chal_sti_synt_N; biosynthetic-additional (smcogs) SMCOG1024: chalcone and stilbene synthase domain protein	biosynthetic	Chal_sti_synt_N (E-value: 8.7e-25, bitscore: 76.1, seeds: 21, tool: rule-based-clusters)
GCA_035261845_1-54_3	T3PKS		PKS	biosynthetic-additional (smcogs) SMCOG1150: isoprenylcysteine carboxyl methyltransferase	biosynthetic-additional
GCA_035261845_1-54_4	T3PKS		PKS	biosynthetic-additional (rule-based-clusters) PP-binding	biosynthetic-additional	PP-binding (E-value: 9.7e-13, bitscore: 37.3, seeds: 164, tool: rule-based-clusters)
GCA_035261845_1-54_5	T3PKS		PKS	biosynthetic-additional (rule-based-clusters) FAAL_cd05931; biosynthetic-additional (rule-based-clusters) AMP-binding; biosynthetic-additional (smcogs) SMCOG1002: AMP-dependent synthetase and ligase	biosynthetic-additional	FAAL_cd05931 (E-value: 3.1e-172, bitscore: 563.2, seeds: 56, tool: rule-based-clusters); AMP-binding (E-value: 7.3e-91, bitscore: 293.4, seeds: 400, tool: rule-based-clusters)
GCA_035261845_1-54_6	T3PKS		PKS	biosynthetic-additional (rule-based-clusters) Trp_halogenase; biosynthetic-additional (smcogs) SMCOG1161: oxidoreductase	biosynthetic-additional	Trp_halogenase (E-value: 5.3e-08, bitscore: 20.7, seeds: 23, tool: rule-based-clusters)
GCF_001887355_1-17_106	NRPS		NRPS	transport (smcogs) SMCOG1029: RND family efflux transporter MFP subunit	transport
GCF_001887355_1-17_107	NRPS		NRPS
GCF_001887355_1-17_108	NRPS		NRPS	regulatory (smcogs) SMCOG1003: sensor histidine kinase	regulatory
GCF_001887355_1-17_109	NRPS		NRPS	biosynthetic-additional (smcogs) SMCOG1039: aldo/keto reductase family oxidoreductase	biosynthetic-additional
GCF_001887355_1-17_110	NRPS		NRPS	regulatory (smcogs) SMCOG1167: transcriptional regulator	regulatory
GCF_001887355_1-17_111	NRPS		NRPS
GCF_001887355_1-17_112	NRPS		NRPS
GCF_001887355_1-17_113	NRPS		NRPS
GCF_001887355_1-17_114	NRPS		NRPS	regulatory (smcogs) SMCOG1031: LysR family transcriptional regulator	regulatory
GCF_001887355_1-17_115	NRPS		NRPS	biosynthetic-additional (smcogs) SMCOG1010: NAD-dependent epimerase/dehydratase	biosynthetic-additional
GCF_001887355_1-17_116	NRPS		NRPS
GCF_001887355_1-17_117	NRPS		NRPS
GCF_001887355_1-17_118	NRPS		NRPS	regulatory (smcogs) SMCOG1032: RNA polymerase, sigma-24 subunit, ECF subfamily	regulatory
GCF_001887355_1-17_119	NRPS		NRPS
GCF_001887355_1-17_120	NRPS		NRPS
GCF_001887355_1-17_121	NRPS		NRPS	regulatory (smcogs) SMCOG1057: TetR family transcriptional regulator	regulatory
GCF_001887355_1-17_122	NRPS		NRPS
GCF_001887355_1-17_123	NRPS		NRPS
GCF_001887355_1-17_124	NRPS		NRPS
GCF_001887355_1-17_125	NRPS		NRPS
GCF_001887355_1-17_126	NRPS		NRPS
GCF_001887355_1-17_127	NRPS		NRPS	biosynthetic (rule-based-clusters) NRPS: Condensation; biosynthetic (rule-based-clusters) NRPS: AMP-binding; biosynthetic-additional (rule-based-clusters) FAAL_cd05931; biosynthetic-additional (rule-based-clusters) PP-binding; biosynthetic-additional (rule-based-clusters) Thioesterase; biosynthetic-additional (smcogs) SMCOG1002: AMP-dependent synthetase and ligase	biosynthetic	AMP-binding (E-value: 2.3e-119, bitscore: 392.7, seeds: 400, tool: rule-based-clusters); FAAL_cd05931 (E-value: 4.1e-59, bitscore: 193.1, seeds: 56, tool: rule-based-clusters); Condensation (E-value: 5.5e-79, bitscore: 259.4, seeds: 42, tool: rule-based-clusters); PP-binding (E-value: 4.1e-16, bitscore: 53.4, seeds: 164, tool: rule-based-clusters); Thioesterase (E-value: 2e-32, bitscore: 107.3, seeds: 16, tool: rule-based-clusters)
GCF_001887355_1-17_128	NRPS		NRPS	biosynthetic (rule-based-clusters) NRPS: Condensation; biosynthetic (rule-based-clusters) NRPS: AMP-binding; biosynthetic (rule-based-clusters) NRPS: A-OX; biosynthetic (rule-based-clusters) T1PKS: hyb_KS; biosynthetic (rule-based-clusters) T1PKS: PKS_AT; biosynthetic-additional (smcogs) SMCOG1022: Beta-ketoacyl synthase	biosynthetic	hyb_KS (E-value: 6.7e-165, bitscore: 543.1, seeds: 33, tool: rule-based-clusters); PKS_AT (E-value: 1.2e-99, bitscore: 327.5, seeds: 1682, tool: rule-based-clusters); A-OX (E-value: 3.1e-203, bitscore: 671.0, seeds: 15, tool: rule-based-clusters); Condensation (E-value: 5.2e-81, bitscore: 266.1, seeds: 42, tool: rule-based-clusters); AMP-binding (E-value: 2.2e-114, bitscore: 376.3, seeds: 400, tool: rule-based-clusters)
GCF_001887355_1-17_129	NRPS		NRPS	biosynthetic (rule-based-clusters) NRPS: Condensation; biosynthetic (rule-based-clusters) NRPS: AMP-binding; biosynthetic-additional (rule-based-clusters) FAAL_cd05931; biosynthetic-additional (rule-based-clusters) PP-binding; biosynthetic-additional (smcogs) SMCOG1127: condensation domain-containing protein	biosynthetic	FAAL_cd05931 (E-value: 6.8e-261, bitscore: 863.1, seeds: 56, tool: rule-based-clusters); PP-binding (E-value: 6.2e-13, bitscore: 43.2, seeds: 164, tool: rule-based-clusters); Condensation (E-value: 7.6e-67, bitscore: 219.5, seeds: 42, tool: rule-based-clusters); AMP-binding (E-value: 3.2e-109, bitscore: 359.3, seeds: 400, tool: rule-based-clusters)
GCF_001887355_1-17_130	NRPS		NRPS
GCF_001887355_1-17_131	NRPS		NRPS
GCF_001887355_1-17_132	NRPS		NRPS	transport (smcogs) SMCOG1005: Drug resistance transporter, EmrB/QacA	transport
GCF_001887355_1-17_133	NRPS		NRPS	biosynthetic-additional (smcogs) SMCOG1038: phenylalanine-specific permease	biosynthetic-additional
GCF_001887355_1-17_134	NRPS		NRPS
GCF_001887355_1-17_135	NRPS		NRPS
GCF_001887355_1-17_136	NRPS		NRPS
GCF_001887355_1-17_137	NRPS		NRPS
GCF_001887355_1-17_138	NRPS		NRPS
GCF_001887355_1-17_139	NRPS		NRPS	biosynthetic-additional (rule-based-clusters) HAD_2; biosynthetic-additional (smcogs) SMCOG1115: HAD-superfamily hydrolase, subfamily IA, variant	biosynthetic-additional	HAD_2 (E-value: 3.1e-24, bitscore: 80.1, seeds: 50, tool: rule-based-clusters)
GCF_001887355_1-17_140	NRPS		NRPS
GCF_001887355_1-17_141	NRPS		NRPS
GCF_001887355_1-17_142	NRPS		NRPS
GCF_001887355_1-17_143	NRPS		NRPS
GCF_001887355_1-17_144	NRPS		NRPS
GCF_001887355_1-17_145	NRPS		NRPS
GCF_001887355_1-17_146	NRPS		NRPS
GCF_001887355_1-17_147	NRPS		terpene
GCF_001887355_1-17_148	NRPS		terpene	biosynthetic-additional (rule-based-clusters) Pkinase	biosynthetic-additional	Pkinase (E-value: 1.9e-38, bitscore: 126.4, seeds: 54, tool: rule-based-clusters)
GCF_001887355_1-17_149	NRPS		terpene
GCF_001887355_1-17_150	NRPS		terpene	biosynthetic (rule-based-clusters) terpene: T2TS	biosynthetic	T2TS (E-value: 7.4e-38, bitscore: 124.3, seeds: 58, tool: rule-based-clusters)
GCF_001887355_1-17_151	NRPS		terpene
GCF_001887355_1-17_152	NRPS		terpene
GCF_001887355_1-17_153	NRPS		terpene
GCF_001887355_1-17_154	NRPS		terpene
GCF_001887355_1-17_155	NRPS		terpene
GCF_001887355_1-17_156	NRPS		terpene
GCF_001887355_1-17_157	NRPS		terpene
GCF_001887355_1-17_158	NRPS		terpene	other (smcogs) SMCOG1037: heavy metal translocating P-type ATPase	other
GCA_037157765_1-1_718	terpene		terpene
GCA_037157765_1-1_719	terpene		terpene	regulatory (smcogs) SMCOG1287: AraC family transcriptional regulator	regulatory
GCA_037157765_1-1_720	terpene		terpene
GCA_037157765_1-1_721	terpene		terpene
GCA_037157765_1-1_722	terpene		terpene
GCA_037157765_1-1_723	terpene		terpene
GCA_037157765_1-1_724	terpene		terpene	transport (smcogs) SMCOG1082: TonB-dependent siderophore receptor family	transport
GCA_037157765_1-1_725	terpene		terpene	biosynthetic (rule-based-clusters) terpene: T1TS; biosynthetic-additional (smcogs) SMCOG1052: Terpene synthase/cyclase metal-binding domain protein	biosynthetic	T1TS (E-value: 3.3e-45, bitscore: 154.5, seeds: 237, tool: rule-based-clusters)
GCA_037157765_1-1_726	terpene		terpene	biosynthetic-additional (smcogs) SMCOG1089: methyltransferase	biosynthetic-additional
GCA_037157765_1-1_727	terpene		terpene
GCA_037157765_1-1_728	terpene		terpene
GCA_037157765_1-1_729	terpene		terpene
GCA_037157765_1-1_730	terpene		terpene	biosynthetic-additional (rule-based-clusters) TPP_enzyme_C	biosynthetic-additional	TPP_enzyme_C (E-value: 5.4e-07, bitscore: 28.8, seeds: 323, tool: rule-based-clusters)
GCA_037157765_1-1_731	terpene		terpene
GCA_037157765_1-1_732	terpene		terpene
GCA_964009825_1-13_17	T3PKS		PKS
GCA_964009825_1-13_18	T3PKS		PKS
GCA_964009825_1-13_19	T3PKS		PKS
GCA_964009825_1-13_20	T3PKS		PKS
GCA_964009825_1-13_21	T3PKS		PKS
GCA_964009825_1-13_22	T3PKS		PKS
GCA_964009825_1-13_23	T3PKS		PKS
GCA_964009825_1-13_24	T3PKS		PKS
GCA_964009825_1-13_25	T3PKS		PKS
GCA_964009825_1-13_26	T3PKS		PKS
GCA_964009825_1-13_27	T3PKS		PKS
GCA_964009825_1-13_28	T3PKS		PKS	regulatory (smcogs) SMCOG1057: TetR family transcriptional regulator	regulatory
GCA_964009825_1-13_29	T3PKS		PKS	regulatory (smcogs) SMCOG1057: TetR family transcriptional regulator	regulatory
GCA_964009825_1-13_30	T3PKS		PKS	biosynthetic-additional (rule-based-clusters) Trp_halogenase; biosynthetic-additional (rule-based-clusters) Pyr_redox_2; biosynthetic-additional (smcogs) SMCOG1161: oxidoreductase	biosynthetic-additional	Trp_halogenase (E-value: 1.3e-08, bitscore: 26.7, seeds: 23, tool: rule-based-clusters); Pyr_redox_2 (E-value: 2.1e-08, bitscore: 26.3, seeds: 64, tool: rule-based-clusters)
GCA_964009825_1-13_31	T3PKS		PKS	biosynthetic (rule-based-clusters) betalactone: AMP-binding; biosynthetic-additional (rule-based-clusters) FAAL_cd05931; biosynthetic-additional (smcogs) SMCOG1002: AMP-dependent synthetase and ligase	biosynthetic	FAAL_cd05931 (E-value: 1.8e-174, bitscore: 574.6, seeds: 56, tool: rule-based-clusters); AMP-binding (E-value: 7e-90, bitscore: 294.1, seeds: 400, tool: rule-based-clusters)
GCA_964009825_1-13_32	T3PKS		PKS
GCA_964009825_1-13_33	T3PKS		PKS	biosynthetic-additional (smcogs) SMCOG1150: isoprenylcysteine carboxyl methyltransferase	biosynthetic-additional
GCA_964009825_1-13_34	T3PKS		PKS	biosynthetic (rule-based-clusters) T3PKS: Chal_sti_synt_C; biosynthetic (rule-based-clusters) T3PKS: Chal_sti_synt_N; biosynthetic-additional (smcogs) SMCOG1024: chalcone and stilbene synthase domain protein	biosynthetic	Chal_sti_synt_N (E-value: 1.6e-14, bitscore: 46.4, seeds: 21, tool: rule-based-clusters); Chal_sti_synt_C (E-value: 6e-22, bitscore: 71.0, seeds: 21, tool: rule-based-clusters)
GCA_964009825_1-13_35	T3PKS		PKS
GCA_964009825_1-13_36	T3PKS		PKS
GCA_964009825_1-13_37	T3PKS		PKS	biosynthetic-additional (smcogs) SMCOG1189: L-carnitine dehydratase/bile acid-inducible	biosynthetic-additional
GCA_964009825_1-13_38	T3PKS		PKS
GCA_964009825_1-13_39	T3PKS		PKS
GCA_964009825_1-13_40	T3PKS		PKS	biosynthetic (rule-based-clusters) betalactone: HMGL-like; biosynthetic-additional (smcogs) SMCOG1271: 2-isopropylmalate synthase	biosynthetic	HMGL-like (E-value: 1.4e-45, bitscore: 148.4, seeds: 15, tool: rule-based-clusters)
GCA_964009825_1-13_41	T3PKS		PKS	transport (smcogs) SMCOG1106: major facilitator transporter	transport
GCA_964009825_1-13_42	T3PKS		PKS	biosynthetic-additional (smcogs) SMCOG1294: Nitrilase/cyanide hydratase and apolipoprotein	biosynthetic-additional
GCA_964009825_1-13_43	T3PKS		PKS	biosynthetic-additional (rule-based-clusters) HMGL-like; biosynthetic-additional (smcogs) SMCOG1271: 2-isopropylmalate synthase	biosynthetic-additional	HMGL-like (E-value: 6.5e-45, bitscore: 146.3, seeds: 15, tool: rule-based-clusters)
GCA_964009825_1-13_44	T3PKS		PKS	biosynthetic-additional (smcogs) SMCOG1189: L-carnitine dehydratase/bile acid-inducible	biosynthetic-additional
GCA_964009825_1-13_45	T3PKS		PKS	biosynthetic-additional (smcogs) SMCOG1027: isochorismatase	biosynthetic-additional
GCA_964009825_1-13_46	T3PKS		PKS	biosynthetic-additional (rule-based-clusters) phosphonatesMeIsocitrateLyase; biosynthetic-additional (rule-based-clusters) PEP_mutase; biosynthetic-additional (smcogs) SMCOG1231: carboxyvinyl-carboxyphosphonate	biosynthetic-additional	phosphonatesMeIsocitrateLyase (E-value: 7.1e-87, bitscore: 283.7, seeds: 9, tool: rule-based-clusters); PEP_mutase (E-value: 2.5e-50, bitscore: 163.8, seeds: 69, tool: rule-based-clusters)
GCA_964009825_1-13_47	T3PKS		PKS	biosynthetic-additional (smcogs) SMCOG1001: short-chain dehydrogenase/reductase SDR	biosynthetic-additional
GCA_964009825_1-13_48	T3PKS		PKS	biosynthetic-additional (rule-based-clusters) adh_short; biosynthetic-additional (smcogs) SMCOG1001: short-chain dehydrogenase/reductase SDR	biosynthetic-additional	adh_short (E-value: 7.7e-33, bitscore: 106.6, seeds: 230, tool: rule-based-clusters)
GCA_964009825_1-13_49	T3PKS		PKS
GCA_964009825_1-13_50	T3PKS		PKS
GCA_964009825_1-13_51	T3PKS		PKS	biosynthetic-additional (rule-based-clusters) PF00561; biosynthetic-additional (rule-based-clusters) Abhydrolase_6; biosynthetic-additional (smcogs) SMCOG1262: haloalkane dehalogenase	biosynthetic-additional	PF00561 (E-value: 5.4e-11, bitscore: 35.1, seeds: 48, tool: rule-based-clusters); Abhydrolase_6 (E-value: 5e-11, bitscore: 36.2, seeds: 455, tool: rule-based-clusters)
GCA_964009825_1-13_52	T3PKS		PKS	biosynthetic-additional (rule-based-clusters) Aldedh; biosynthetic-additional (smcogs) SMCOG1017: aldehyde dehydrogenase	biosynthetic-additional	Aldedh (E-value: 2.4e-153, bitscore: 503.5, seeds: 89, tool: rule-based-clusters)
GCF_024198215_1-35_6	RiPP-like		RiPP
GCF_024198215_1-35_7	RiPP-like		RiPP
GCF_024198215_1-35_8	RiPP-like		RiPP
GCF_024198215_1-35_9	RiPP-like		RiPP	biosynthetic (rule-based-clusters) RiPP-like: DUF692	biosynthetic	DUF692 (E-value: 2.3e-76, bitscore: 248.0, seeds: 7, tool: rule-based-clusters)
GCF_024198215_1-35_10	RiPP-like		RiPP
GCF_024198215_1-35_11	RiPP-like		RiPP
GCF_024198215_1-35_12	RiPP-like		RiPP
GCF_024198215_1-35_13	RiPP-like		RiPP
GCF_024198215_1-35_14	RiPP-like		RiPP
GCF_024198215_1-35_15	RiPP-like		RiPP	other (smcogs) SMCOG1122: ATP-dependent RNA helicase	other
GCF_024198215_1-35_16	RiPP-like		NRPS	biosynthetic-additional (rule-based-clusters) PCMT	biosynthetic-additional	PCMT (E-value: 7.2e-60, bitscore: 193.8, seeds: 9, tool: rule-based-clusters)
GCF_024198215_1-35_17	RiPP-like		NRPS
GCF_024198215_1-35_18	RiPP-like		NRPS	biosynthetic-additional (rule-based-clusters) PALP	biosynthetic-additional	PALP (E-value: 6e-55, bitscore: 178.2, seeds: 145, tool: rule-based-clusters)
GCF_024198215_1-35_19	RiPP-like		NRPS
GCF_024198215_1-35_20	RiPP-like		NRPS
GCF_024198215_1-35_21	RiPP-like		NRPS
GCF_024198215_1-35_22	RiPP-like		NRPS
GCF_024198215_1-35_23	RiPP-like		NRPS	other (smcogs) SMCOG1272: TPR repeat-containing protein	other
GCF_024198215_1-35_24	RiPP-like		NRPS
GCF_024198215_1-35_25	RiPP-like		NRPS	biosynthetic (rule-based-clusters) NRPS: Condensation; biosynthetic (rule-based-clusters) NRPS: AMP-binding; biosynthetic-additional (rule-based-clusters) FAAL_cd05931; biosynthetic-additional (rule-based-clusters) PP-binding; biosynthetic-additional (rule-based-clusters) Thioesterase; biosynthetic-additional (smcogs) SMCOG1127: condensation domain-containing protein	biosynthetic	FAAL_cd05931 (E-value: 5.1e-92, bitscore: 299.7, seeds: 56, tool: rule-based-clusters); AMP-binding (E-value: 9.9e-119, bitscore: 388.0, seeds: 400, tool: rule-based-clusters); Condensation (E-value: 8.2e-80, bitscore: 259.5, seeds: 42, tool: rule-based-clusters); PP-binding (E-value: 1.6e-19, bitscore: 61.8, seeds: 164, tool: rule-based-clusters); Thioesterase (E-value: 1.4e-32, bitscore: 105.3, seeds: 16, tool: rule-based-clusters)
GCF_024198215_1-35_26	RiPP-like		NRPS
GCF_024198215_1-35_27	RiPP-like		NRPS	other (smcogs) SMCOG1208: pirin domain-containing protein	other
GCF_024198215_1-35_28	RiPP-like		NRPS	biosynthetic-additional (rule-based-clusters) TPP_enzyme_N; biosynthetic-additional (rule-based-clusters) TPP_enzyme_C; biosynthetic-additional (smcogs) SMCOG1055: pyruvate oxidase/decarboxylase	biosynthetic-additional	TPP_enzyme_N (E-value: 8.8e-42, bitscore: 134.2, seeds: 75, tool: rule-based-clusters); TPP_enzyme_C (E-value: 4.9e-21, bitscore: 66.7, seeds: 323, tool: rule-based-clusters)
GCF_024198215_1-35_29	RiPP-like		NRPS
GCF_024198215_1-35_30	RiPP-like		NRPS
GCF_024198215_1-35_31	RiPP-like		NRPS
GCF_024198215_1-35_32	RiPP-like		NRPS
GCF_024198215_1-35_33	RiPP-like		NRPS
GCF_024198215_1-35_34	RiPP-like		NRPS
GCF_024198215_1-35_35	RiPP-like		NRPS
GCF_024198215_1-35_36	RiPP-like		NRPS	biosynthetic-additional (rule-based-clusters) Glycos_transf_2	biosynthetic-additional	Glycos_transf_2 (E-value: 1.3e-22, bitscore: 72.0, seeds: 256, tool: rule-based-clusters)
GCF_024198215_1-35_37	RiPP-like		NRPS
GCF_024198215_1-35_38	RiPP-like		NRPS
GCF_024198215_1-35_39	RiPP-like		NRPS
GCF_036245885_1-10_110	RiPP-like		RiPP
GCF_036245885_1-10_111	RiPP-like		RiPP
GCF_036245885_1-10_112	RiPP-like		RiPP	biosynthetic-additional (rule-based-clusters) GFO_IDH_MocA; biosynthetic-additional (rule-based-clusters) GFO_IDH_MocA_C3; biosynthetic-additional (smcogs) SMCOG1079: oxidoreductase	biosynthetic-additional	GFO_IDH_MocA (E-value: 6.8e-28, bitscore: 91.5, seeds: 39, tool: rule-based-clusters); GFO_IDH_MocA_C3 (E-value: 5.9e-32, bitscore: 104.0, seeds: 4226, tool: rule-based-clusters)
GCF_036245885_1-10_113	RiPP-like		RiPP
GCF_036245885_1-10_114	RiPP-like		RiPP	biosynthetic (rule-based-clusters) RiPP-like: YcaO	biosynthetic	YcaO (E-value: 7.5e-67, bitscore: 220.0, seeds: 127, tool: rule-based-clusters)
GCF_036245885_1-10_115	RiPP-like		RiPP
GCF_036245885_1-10_116	RiPP-like		RiPP	biosynthetic-additional (rule-based-clusters) Glycos_transf_1; biosynthetic-additional (smcogs) SMCOG1045: glycosyl transferase group 1	biosynthetic-additional	Glycos_transf_1 (E-value: 2.2e-33, bitscore: 109.0, seeds: 63, tool: rule-based-clusters)
GCF_036245885_1-10_117	RiPP-like		RiPP	biosynthetic-additional (rule-based-clusters) PIG-L	biosynthetic-additional	PIG-L (E-value: 1e-21, bitscore: 71.7, seeds: 137, tool: rule-based-clusters)
GCF_036245885_1-10_118	RiPP-like		RiPP
GCF_036245885_1-10_119	RiPP-like		RiPP
GCF_004104415_1-1_5358	thioamitides		RiPP
GCF_004104415_1-1_5359	thioamitides		RiPP	transport (smcogs) SMCOG1212: sodium:dicarboxylate symporter	transport
GCF_004104415_1-1_5360	thioamitides		RiPP
GCF_004104415_1-1_5361	thioamitides		RiPP
GCF_004104415_1-1_5362	thioamitides		RiPP
GCF_004104415_1-1_5363	thioamitides		RiPP
GCF_004104415_1-1_5364	thioamitides		RiPP	biosynthetic-additional (rule-based-clusters) Pkinase; regulatory (smcogs) SMCOG1030: serine/threonine protein kinase	regulatory	Pkinase (E-value: 3.8e-25, bitscore: 87.5, seeds: 54, tool: rule-based-clusters)
GCF_004104415_1-1_5365	thioamitides		RiPP	biosynthetic (rule-based-clusters) thioamitides: TfuA	biosynthetic	TfuA (E-value: 1.1e-41, bitscore: 140.2, seeds: 78, tool: rule-based-clusters)
GCF_004104415_1-1_5366	thioamitides		RiPP	biosynthetic (rule-based-clusters) thioamitides: YcaO	biosynthetic	YcaO (E-value: 1.5e-58, bitscore: 197.9, seeds: 127, tool: rule-based-clusters)
GCF_004104415_1-1_5367	thioamitides		RiPP	biosynthetic-additional (smcogs) SMCOG1196: alkyl hydroperoxide reductase/ Thiol specific	biosynthetic-additional
GCF_004104415_1-1_5368	thioamitides		RiPP	regulatory (smcogs) SMCOG1032: RNA polymerase, sigma-24 subunit, ECF subfamily	regulatory
GCF_004104415_1-1_5369	thioamitides		RiPP
GCF_004104415_1-1_5370	thioamitides		RiPP
GCF_004104415_1-1_5371	thioamitides		RiPP
GCF_004104415_1-1_5372	thioamitides		RiPP
GCF_004104415_1-1_5373	thioamitides		RiPP
GCA_035258845_1-98_5	terpene		terpene
GCA_035258845_1-98_6	terpene		terpene
GCA_035258845_1-98_7	terpene		terpene	biosynthetic-additional (rule-based-clusters) ubiA	biosynthetic-additional	ubiA (E-value: 1.8e-22, bitscore: 71.4, seeds: 9, tool: rule-based-clusters)
GCA_035258845_1-98_8	terpene		terpene
GCA_035258845_1-98_9	terpene		terpene
GCA_035258845_1-98_10	terpene		terpene
GCA_035258845_1-98_11	terpene		terpene
GCA_035258845_1-98_12	terpene		terpene
GCA_035258845_1-98_13	terpene		terpene
GCA_035258845_1-98_14	terpene		terpene	biosynthetic-additional (smcogs) SMCOG1187: hydroxymethylglutaryl-CoA reductase	biosynthetic-additional
GCA_035258845_1-98_15	terpene		terpene	biosynthetic (rule-based-clusters) terpene: PT_phytoene_like; biosynthetic (rule-based-clusters) terpene: phytoene_synt	biosynthetic	phytoene_synt (E-value: 3.6e-59, bitscore: 191.6, seeds: 8, tool: rule-based-clusters); PT_phytoene_like (E-value: 3.3e-52, bitscore: 169.0, seeds: 61, tool: rule-based-clusters)
GCA_035258845_1-98_16	terpene		terpene	biosynthetic (rule-based-clusters) terpene: PT_phytoene_like; biosynthetic (rule-based-clusters) terpene: phytoene_synt	biosynthetic	phytoene_synt (E-value: 1.3e-54, bitscore: 176.7, seeds: 8, tool: rule-based-clusters); PT_phytoene_like (E-value: 2.2e-62, bitscore: 202.4, seeds: 61, tool: rule-based-clusters)
GCA_035258845_1-98_17	terpene		terpene	biosynthetic-additional (rule-based-clusters) Pyr_redox_2; biosynthetic-additional (rule-based-clusters) DAO; biosynthetic-additional (smcogs) SMCOG1222: dehydrogenase	biosynthetic-additional	Pyr_redox_2 (E-value: 5.4e-09, bitscore: 27.1, seeds: 64, tool: rule-based-clusters); DAO (E-value: 2.6e-13, bitscore: 41.6, seeds: 521, tool: rule-based-clusters)
GCA_035258845_1-98_18	terpene		terpene
GCA_035258845_1-98_19	terpene		terpene
GCA_035258845_1-98_20	terpene		terpene
GCA_035258845_1-98_21	terpene		terpene	biosynthetic-additional (rule-based-clusters) Pkinase; regulatory (smcogs) SMCOG1041: transcriptional regulator, SARP family	regulatory	Pkinase (E-value: 1.5e-51, bitscore: 166.7, seeds: 54, tool: rule-based-clusters)
GCA_035258845_1-98_22	terpene		terpene
GCA_035258845_1-98_23	terpene		terpene
GCA_035258845_1-98_24	terpene		terpene
GCA_035258845_1-98_25	terpene		terpene
GCA_033547035_1-1_803	terpene		terpene
GCA_033547035_1-1_804	terpene		terpene
GCA_033547035_1-1_805	terpene		terpene
GCA_033547035_1-1_806	terpene		terpene
GCA_033547035_1-1_807	terpene		terpene
GCA_033547035_1-1_808	terpene		terpene
GCA_033547035_1-1_809	terpene		terpene
GCA_033547035_1-1_810	terpene		terpene
GCA_033547035_1-1_811	terpene		terpene
GCA_033547035_1-1_812	terpene		terpene	biosynthetic (rule-based-clusters) terpene: T2TS	biosynthetic	T2TS (E-value: 2.9e-35, bitscore: 121.0, seeds: 58, tool: rule-based-clusters)
GCA_033547035_1-1_813	terpene		terpene	biosynthetic-additional (smcogs) SMCOG1101: phosphoglycerate mutase	biosynthetic-additional
GCA_033547035_1-1_814	terpene		terpene	regulatory (smcogs) SMCOG1112: sigma-54 dependent trancsriptional regulator	regulatory
GCA_033547035_1-1_815	terpene		terpene	biosynthetic-additional (rule-based-clusters) Pkinase; regulatory (smcogs) SMCOG1030: serine/threonine protein kinase	regulatory	Pkinase (E-value: 2.3e-40, bitscore: 137.8, seeds: 54, tool: rule-based-clusters)
GCA_033547035_1-1_816	terpene		terpene
GCA_033547035_1-1_817	terpene		terpene
GCA_033547035_1-1_818	terpene		terpene	other (smcogs) SMCOG1122: ATP-dependent RNA helicase	other
GCF_013248925_1-734_1	NRPS		NRPS	biosynthetic (rule-based-clusters) NRPS: Condensation; biosynthetic (rule-based-clusters) NRPS: AMP-binding; biosynthetic-additional (rule-based-clusters) PP-binding; biosynthetic-additional (rule-based-clusters) FAAL_cd05931; biosynthetic-additional (smcogs) SMCOG1127: condensation domain-containing protein	biosynthetic	PP-binding (E-value: 1.7e-17, bitscore: 50.0, seeds: 164, tool: rule-based-clusters); Condensation (E-value: 9.3e-87, bitscore: 276.9, seeds: 42, tool: rule-based-clusters); AMP-binding (E-value: 9.2e-111, bitscore: 356.3, seeds: 400, tool: rule-based-clusters); FAAL_cd05931 (E-value: 2.9e-53, bitscore: 165.6, seeds: 56, tool: rule-based-clusters)
GCA_945862325_1-22_38	terpene		terpene
GCA_945862325_1-22_39	terpene		terpene
GCA_945862325_1-22_40	terpene		terpene
GCA_945862325_1-22_41	terpene		terpene
GCA_945862325_1-22_42	terpene		terpene	other (smcogs) SMCOG1241: lipoprotein dsbF	other
GCA_945862325_1-22_43	terpene		terpene
GCA_945862325_1-22_44	terpene		terpene
GCA_945862325_1-22_45	terpene		terpene
GCA_945862325_1-22_46	terpene		terpene
GCA_945862325_1-22_47	terpene		terpene	biosynthetic (rule-based-clusters) terpene: PT_phytoene_like; biosynthetic (rule-based-clusters) terpene: phytoene_synt	biosynthetic	phytoene_synt (E-value: 8.8e-51, bitscore: 164.9, seeds: 8, tool: rule-based-clusters); PT_phytoene_like (E-value: 1.5e-69, bitscore: 226.7, seeds: 61, tool: rule-based-clusters)
GCA_945862325_1-22_48	terpene		terpene	biosynthetic-additional (smcogs) SMCOG1222: dehydrogenase	biosynthetic-additional
GCA_945862325_1-22_49	terpene		terpene	biosynthetic (rule-based-clusters) terpene: PT_FPPS_like; biosynthetic-additional (smcogs) SMCOG1182: Polyprenyl synthetase	biosynthetic	PT_FPPS_like (E-value: 1.6e-50, bitscore: 164.1, seeds: 145, tool: rule-based-clusters)
GCA_945862325_1-22_50	terpene		terpene	biosynthetic (rule-based-clusters) terpene: Lycopene_cycl	biosynthetic	Lycopene_cycl (E-value: 1.3e-72, bitscore: 237.3, seeds: 20, tool: rule-based-clusters)
GCA_945862325_1-22_51	terpene		terpene
GCA_945862325_1-22_52	terpene		terpene	biosynthetic-additional (rule-based-clusters) Glycos_transf_2	biosynthetic-additional	Glycos_transf_2 (E-value: 2.6e-19, bitscore: 62.0, seeds: 256, tool: rule-based-clusters)
GCA_945862325_1-22_53	terpene		terpene
GCA_945862325_1-22_54	terpene		terpene	biosynthetic-additional (rule-based-clusters) DAO; biosynthetic-additional (smcogs) SMCOG1222: dehydrogenase	biosynthetic-additional	DAO (E-value: 5.2e-10, bitscore: 31.6, seeds: 521, tool: rule-based-clusters)
GCA_945862325_1-22_55	terpene		terpene
GCA_945862325_1-22_56	terpene		terpene
GCA_945862325_1-22_57	terpene		terpene
GCA_945862325_1-22_58	terpene		terpene
GCA_945862325_1-22_59	terpene		terpene
GCA_945862325_1-22_60	terpene		terpene
GCA_945862325_1-22_61	terpene		terpene
GCA_945862325_1-22_62	terpene		terpene
GCA_035420305_1-37_5	phosphonate		other
GCA_035420305_1-37_6	phosphonate		other
GCA_035420305_1-37_7	phosphonate		other
GCA_035420305_1-37_8	phosphonate		other	biosynthetic (rule-based-clusters) phosphonate: NTP_transf_3; biosynthetic (rule-based-clusters) phosphonate: Aminotran_5; biosynthetic-additional (smcogs) SMCOG1139: aminotransferase class V	biosynthetic	NTP_transf_3 (E-value: 1e-13, bitscore: 42.2, seeds: 297, tool: rule-based-clusters); Aminotran_5 (E-value: 2e-25, bitscore: 79.7, seeds: 34, tool: rule-based-clusters)
GCA_035420305_1-37_9	phosphonate		other	biosynthetic (rule-based-clusters) phosphonate: TPP_enzyme_C; biosynthetic (rule-based-clusters) phosphonate: TPP_enzyme_N; biosynthetic-additional (smcogs) SMCOG1055: pyruvate oxidase/decarboxylase	biosynthetic	TPP_enzyme_N (E-value: 9.9e-20, bitscore: 61.1, seeds: 75, tool: rule-based-clusters); TPP_enzyme_C (E-value: 6.1e-18, bitscore: 55.4, seeds: 323, tool: rule-based-clusters)
GCA_035420305_1-37_10	phosphonate		other	biosynthetic (rule-based-clusters) phosphonate: phosphonates; biosynthetic (rule-based-clusters) phosphonate: CTP_transf_like; biosynthetic (rule-based-clusters) phosphonate: PEP_mutase; biosynthetic-additional (smcogs) SMCOG1231: carboxyvinyl-carboxyphosphonate	biosynthetic	CTP_transf_like (E-value: 4.2e-13, bitscore: 40.0, seeds: 65, tool: rule-based-clusters); phosphonates (E-value: 1.2e-117, bitscore: 382.3, seeds: 8, tool: rule-based-clusters); PEP_mutase (E-value: 1.1e-63, bitscore: 205.3, seeds: 69, tool: rule-based-clusters)
GCA_035420305_1-37_11	phosphonate		other
GCA_035420305_1-37_12	phosphonate		other
GCA_035420305_1-37_13	phosphonate		other
GCA_035420305_1-37_14	phosphonate		other	biosynthetic (rule-based-clusters) phosphonate: NTP_transf_3	biosynthetic	NTP_transf_3 (E-value: 7.1e-20, bitscore: 62.3, seeds: 297, tool: rule-based-clusters)
GCA_035420305_1-37_15	phosphonate		other
GCA_035420305_1-37_16	phosphonate		other	biosynthetic-additional (rule-based-clusters) PF00561; biosynthetic-additional (rule-based-clusters) Abhydrolase_6	biosynthetic-additional	PF00561 (E-value: 9.3e-11, bitscore: 32.1, seeds: 48, tool: rule-based-clusters); Abhydrolase_6 (E-value: 2.5e-14, bitscore: 44.7, seeds: 455, tool: rule-based-clusters)
GCA_035420305_1-37_17	phosphonate		other
GCA_035420305_1-37_18	phosphonate		other
GCA_035420305_1-37_19	phosphonate		other
GCA_040080105_1-1000_1	terpene		terpene
GCA_040080105_1-1000_2	terpene		terpene	biosynthetic (rule-based-clusters) terpene: T1TS; biosynthetic-additional (smcogs) SMCOG1052: Terpene synthase/cyclase metal-binding domain protein	biosynthetic	T1TS (E-value: 6e-62, bitscore: 198.0, seeds: 237, tool: rule-based-clusters)
GCA_040080105_1-1000_3	terpene		terpene
GCA_913057905_1-2_193	T3PKS		PKS
GCA_913057905_1-2_194	T3PKS		PKS	biosynthetic-additional (rule-based-clusters) Pkinase; regulatory (smcogs) SMCOG1030: serine/threonine protein kinase	regulatory	Pkinase (E-value: 1.5e-53, bitscore: 176.2, seeds: 54, tool: rule-based-clusters)
GCA_913057905_1-2_195	T3PKS		PKS	transport (smcogs) SMCOG1000: ABC transporter ATP-binding protein	transport
GCA_913057905_1-2_196	T3PKS		PKS
GCA_913057905_1-2_197	T3PKS		PKS	transport (smcogs) SMCOG1000: ABC transporter ATP-binding protein	transport
GCA_913057905_1-2_198	T3PKS		PKS
GCA_913057905_1-2_199	T3PKS		PKS
GCA_913057905_1-2_200	T3PKS		PKS
GCA_913057905_1-2_201	T3PKS		PKS
GCA_913057905_1-2_202	T3PKS		PKS
GCA_913057905_1-2_203	T3PKS		PKS
GCA_913057905_1-2_204	T3PKS		PKS	biosynthetic-additional (smcogs) SMCOG1105: amidase	biosynthetic-additional
GCA_913057905_1-2_205	T3PKS		PKS
GCA_913057905_1-2_206	T3PKS		PKS
GCA_913057905_1-2_207	T3PKS		PKS	biosynthetic-additional (smcogs) SMCOG1105: amidase	biosynthetic-additional
GCA_913057905_1-2_208	T3PKS		PKS	biosynthetic-additional (smcogs) SMCOG1161: oxidoreductase	biosynthetic-additional
GCA_913057905_1-2_209	T3PKS		PKS	biosynthetic (rule-based-clusters) T3PKS: Chal_sti_synt_C; biosynthetic (rule-based-clusters) T3PKS: Chal_sti_synt_N; biosynthetic-additional (smcogs) SMCOG1024: chalcone and stilbene synthase domain protein	biosynthetic	Chal_sti_synt_N (E-value: 1.7e-17, bitscore: 58.0, seeds: 21, tool: rule-based-clusters); Chal_sti_synt_C (E-value: 1.1e-20, bitscore: 68.7, seeds: 21, tool: rule-based-clusters)
GCA_913057905_1-2_210	T3PKS		PKS	other (smcogs) SMCOG1269: hypothetical protein	other
GCA_913057905_1-2_211	T3PKS		PKS	biosynthetic (rule-based-clusters) terpene: PT_phytoene_like; biosynthetic (rule-based-clusters) terpene: phytoene_synt	biosynthetic	phytoene_synt (E-value: 4.6e-14, bitscore: 46.7, seeds: 8, tool: rule-based-clusters); PT_phytoene_like (E-value: 1.3e-41, bitscore: 137.1, seeds: 61, tool: rule-based-clusters)
GCA_913057905_1-2_212	T3PKS		PKS
GCA_913057905_1-2_213	T3PKS		PKS
GCA_913057905_1-2_214	T3PKS		PKS
GCA_913057905_1-2_215	T3PKS		PKS
GCA_913057905_1-2_216	T3PKS		PKS
GCA_913057905_1-2_217	T3PKS		PKS
GCA_913057905_1-2_218	T3PKS		PKS
GCA_913057905_1-2_219	T3PKS		PKS
GCA_913057905_1-2_220	T3PKS		PKS
GCA_913057905_1-2_221	T3PKS		PKS	biosynthetic-additional (rule-based-clusters) PF00881	biosynthetic-additional	PF00881 (E-value: 1.7e-21, bitscore: 71.4, seeds: 78, tool: rule-based-clusters)
GCA_913057905_1-2_222	T3PKS		PKS
GCA_036496745_1-258_17	RiPP-like		RiPP	biosynthetic (rule-based-clusters) RiPP-like: YcaO	biosynthetic	YcaO (E-value: 7.5e-16, bitscore: 49.2, seeds: 127, tool: rule-based-clusters)
GCA_036496745_1-258_18	RiPP-like		RiPP
GCA_036496745_1-258_19	RiPP-like		RiPP
GCA_036496745_1-258_20	RiPP-like		RiPP
GCA_036496745_1-258_21	RiPP-like		RiPP
GCA_036496745_1-258_22	RiPP-like		RiPP
GCA_039938115_1-292_1	NRPS		NRPS	biosynthetic (rule-based-clusters) NRPS: Condensation; biosynthetic (rule-based-clusters) NRPS: AMP-binding; biosynthetic-additional (rule-based-clusters) FAAL_cd05931; biosynthetic-additional (rule-based-clusters) PP-binding; biosynthetic-additional (smcogs) SMCOG1127: condensation domain-containing protein	biosynthetic	FAAL_cd05931 (E-value: 5.6e-65, bitscore: 204.5, seeds: 56, tool: rule-based-clusters); PP-binding (E-value: 1.1e-17, bitscore: 50.7, seeds: 164, tool: rule-based-clusters); Condensation (E-value: 3.6e-83, bitscore: 265.1, seeds: 42, tool: rule-based-clusters); AMP-binding (E-value: 2.5e-96, bitscore: 308.8, seeds: 400, tool: rule-based-clusters)
GCF_035629615_1-390_1	lanthipeptide-class-i		RiPP	biosynthetic (rule-based-clusters) lanthipeptide-class-i: LANC_like; biosynthetic-additional (smcogs) SMCOG1140: Lanthionine synthetase C family protein	biosynthetic	LANC_like (E-value: 2.2e-41, bitscore: 129.4, seeds: 47, tool: rule-based-clusters)
GCF_035629615_1-390_2	lanthipeptide-class-i		RiPP	biosynthetic (rule-based-clusters) lanthipeptide-class-i: Lant_dehydr_C; biosynthetic (rule-based-clusters) lanthipeptide-class-i: Lant_dehydr_N; biosynthetic-additional (rule-based-clusters) Lanthipeptide_LanB_RRE; biosynthetic-additional (smcogs) SMCOG1155: Lantibiotic dehydratase domain protein	biosynthetic	Lant_dehydr_N (E-value: 3.8e-185, bitscore: 604.3, seeds: 73, tool: rule-based-clusters); Lanthipeptide_LanB_RRE (E-value: 1.9e-09, bitscore: 26.0, seeds: 20, tool: rule-based-clusters); Lant_dehydr_C (E-value: 9.3e-70, bitscore: 223.2, seeds: 35, tool: rule-based-clusters)
GCF_035629615_1-390_3	lanthipeptide-class-i		RiPP
GCF_003612125_1-650_1	NRPS		NRPS
GCF_003612125_1-650_2	NRPS		NRPS
GCF_003612125_1-650_3	NRPS		NRPS
GCF_003612125_1-650_4	NRPS		NRPS
GCF_003612125_1-650_5	NRPS		NRPS	biosynthetic-additional (rule-based-clusters) p450; biosynthetic-additional (smcogs) SMCOG1007: cytochrome P450	biosynthetic-additional	p450 (E-value: 5.2e-32, bitscore: 100.5, seeds: 50, tool: rule-based-clusters)
GCF_003612125_1-650_6	NRPS		NRPS	biosynthetic-additional (smcogs) SMCOG1039: aldo/keto reductase family oxidoreductase	biosynthetic-additional
GCF_003612125_1-650_7	NRPS		NRPS
GCF_003612125_1-650_8	NRPS		NRPS
GCF_003612125_1-650_9	NRPS		NRPS
GCF_003612125_1-650_10	NRPS		NRPS	biosynthetic (rule-based-clusters) NRPS: Condensation; biosynthetic (rule-based-clusters) NRPS: AMP-binding; biosynthetic-additional (rule-based-clusters) FAAL_cd05931; biosynthetic-additional (rule-based-clusters) PP-binding; biosynthetic-additional (smcogs) SMCOG1002: AMP-dependent synthetase and ligase	biosynthetic	Condensation (E-value: 2.5e-45, bitscore: 144.2, seeds: 42, tool: rule-based-clusters); AMP-binding (E-value: 3.1e-128, bitscore: 417.2, seeds: 400, tool: rule-based-clusters); FAAL_cd05931 (E-value: 6.2e-38, bitscore: 118.0, seeds: 56, tool: rule-based-clusters); PP-binding (E-value: 4.4e-18, bitscore: 55.1, seeds: 164, tool: rule-based-clusters)
GCA_039028615_1-86_1	terpene		terpene
GCA_039028615_1-86_2	terpene		terpene
GCA_039028615_1-86_3	terpene		terpene
GCA_039028615_1-86_4	terpene		terpene	biosynthetic (rule-based-clusters) terpene: T1TS; biosynthetic-additional (smcogs) SMCOG1052: Terpene synthase/cyclase metal-binding domain protein	biosynthetic	T1TS (E-value: 1.5e-36, bitscore: 116.2, seeds: 237, tool: rule-based-clusters)
GCA_039028615_1-86_5	terpene		terpene
GCA_039028615_1-86_6	terpene		terpene
GCA_039028615_1-86_7	terpene		terpene
GCA_039028615_1-86_8	terpene		terpene	biosynthetic-additional (rule-based-clusters) DAO; biosynthetic-additional (smcogs) SMCOG1222: dehydrogenase	biosynthetic-additional	DAO (E-value: 2.4e-11, bitscore: 33.2, seeds: 521, tool: rule-based-clusters)
GCA_039028615_1-86_9	terpene		terpene
GCA_039028615_1-86_10	terpene		terpene
GCA_039028615_1-86_11	terpene		terpene
GCA_038231275_1-125_1	NRPS-like		NRPS	biosynthetic (rule-based-clusters) NRPS-like: PP-binding; biosynthetic (rule-based-clusters) NRPS-like: AMP-binding; biosynthetic-additional (rule-based-clusters) FAAL_cd05931; biosynthetic-additional (smcogs) SMCOG1002: AMP-dependent synthetase and ligase	biosynthetic	AMP-binding (E-value: 6.8e-107, bitscore: 343.6, seeds: 400, tool: rule-based-clusters); FAAL_cd05931 (E-value: 6.8e-30, bitscore: 88.0, seeds: 56, tool: rule-based-clusters); PP-binding (E-value: 6.3e-18, bitscore: 51.4, seeds: 164, tool: rule-based-clusters)
GCA_041389765_1-96_3	terpene		terpene
GCA_041389765_1-96_4	terpene		terpene
GCA_041389765_1-96_5	terpene		terpene
GCA_041389765_1-96_6	terpene		terpene
GCA_041389765_1-96_7	terpene		terpene
GCA_041389765_1-96_8	terpene		terpene
GCA_041389765_1-96_9	terpene		terpene	biosynthetic (rule-based-clusters) terpene: T2TS	biosynthetic	T2TS (E-value: 1.7e-51, bitscore: 166.1, seeds: 58, tool: rule-based-clusters)
GCA_041389765_1-96_10	terpene		terpene	biosynthetic-additional (rule-based-clusters) Pkinase; regulatory (smcogs) SMCOG1149: LuxR family transcriptional regulator	regulatory	Pkinase (E-value: 1e-30, bitscore: 97.8, seeds: 54, tool: rule-based-clusters)
GCA_041389765_1-96_11	terpene		terpene
GCA_041389765_1-96_12	terpene		terpene
GCA_041389765_1-96_13	terpene		terpene
GCA_041389765_1-96_14	terpene		terpene
GCA_041389765_1-96_15	terpene		terpene
GCA_041389765_1-96_16	terpene		terpene
GCA_041389765_1-96_17	terpene		terpene
GCA_031430935_1-345_1	T1PKS		PKS	biosynthetic (rule-based-clusters) T1PKS: PKS_AT; biosynthetic (rule-based-clusters) T1PKS: PKS_KS; biosynthetic-additional (smcogs) SMCOG1022: Beta-ketoacyl synthase	biosynthetic	PKS_KS (E-value: 1.3e-113, bitscore: 366.2, seeds: 2284, tool: rule-based-clusters); PKS_AT (E-value: 9.7e-101, bitscore: 323.1, seeds: 1682, tool: rule-based-clusters)
GCF_009909145_1-6_117	T3PKS		PKS	regulatory (smcogs) SMCOG1008: response regulator	regulatory
GCF_009909145_1-6_118	T3PKS		PKS
GCF_009909145_1-6_119	T3PKS		PKS	biosynthetic-additional (smcogs) SMCOG1042: O-methyltransferase	biosynthetic-additional
GCF_009909145_1-6_120	T3PKS		PKS
GCF_009909145_1-6_121	T3PKS		PKS
GCF_009909145_1-6_122	T3PKS		PKS
GCF_009909145_1-6_123	T3PKS		PKS
GCF_009909145_1-6_124	T3PKS		PKS	regulatory (smcogs) SMCOG1058: ArsR family transcriptional regulator	regulatory
GCF_009909145_1-6_125	T3PKS		PKS	biosynthetic-additional (rule-based-clusters) Aminotran_1_2; biosynthetic-additional (smcogs) SMCOG1019: aminotransferase	biosynthetic-additional	Aminotran_1_2 (E-value: 2e-25, bitscore: 83.6, seeds: 48, tool: rule-based-clusters)
GCF_009909145_1-6_126	T3PKS		PKS
GCF_009909145_1-6_127	T3PKS		PKS
GCF_009909145_1-6_128	T3PKS		PKS
GCF_009909145_1-6_129	T3PKS		PKS	biosynthetic-additional (rule-based-clusters) Peptidase_S41	biosynthetic-additional	Peptidase_S41 (E-value: 9.7e-30, bitscore: 97.3, seeds: 119, tool: rule-based-clusters)
GCF_009909145_1-6_130	T3PKS		PKS
GCF_009909145_1-6_131	T3PKS		PKS
GCF_009909145_1-6_132	T3PKS		PKS
GCF_009909145_1-6_133	T3PKS		PKS
GCF_009909145_1-6_134	T3PKS		PKS	biosynthetic-additional (rule-based-clusters) DAO; biosynthetic-additional (smcogs) SMCOG1161: oxidoreductase	biosynthetic-additional	DAO (E-value: 2.9e-08, bitscore: 27.6, seeds: 521, tool: rule-based-clusters)
GCF_009909145_1-6_135	T3PKS		PKS	biosynthetic-additional (rule-based-clusters) FAAL_cd05931; biosynthetic-additional (rule-based-clusters) AMP-binding; biosynthetic-additional (smcogs) SMCOG1002: AMP-dependent synthetase and ligase	biosynthetic-additional	FAAL_cd05931 (E-value: 1.3e-172, bitscore: 569.9, seeds: 56, tool: rule-based-clusters); AMP-binding (E-value: 9.2e-89, bitscore: 291.8, seeds: 400, tool: rule-based-clusters)
GCF_009909145_1-6_136	T3PKS		PKS	biosynthetic-additional (rule-based-clusters) PP-binding	biosynthetic-additional	PP-binding (E-value: 8.3e-10, bitscore: 33.1, seeds: 164, tool: rule-based-clusters)
GCF_009909145_1-6_137	T3PKS		PKS	biosynthetic-additional (MITE) MITE0000155: Methylation (61% identity); biosynthetic-additional (smcogs) SMCOG1150: isoprenylcysteine carboxyl methyltransferase	biosynthetic-additional
GCF_009909145_1-6_138	T3PKS		PKS	biosynthetic (rule-based-clusters) T3PKS: Chal_sti_synt_N; biosynthetic-additional (smcogs) SMCOG1024: chalcone and stilbene synthase domain protein	biosynthetic	Chal_sti_synt_N (E-value: 4.5e-25, bitscore: 82.4, seeds: 21, tool: rule-based-clusters)
GCF_009909145_1-6_139	T3PKS		PKS	other (smcogs) SMCOG1087: hypothetical protein	other
GCF_009909145_1-6_140	T3PKS		PKS
GCF_009909145_1-6_141	T3PKS		PKS
GCF_009909145_1-6_142	T3PKS		PKS
GCF_009909145_1-6_143	T3PKS		PKS
GCF_009909145_1-6_144	T3PKS		PKS	biosynthetic-additional (rule-based-clusters) CBM_48; biosynthetic-additional (rule-based-clusters) Alpha-amylase; biosynthetic-additional (smcogs) SMCOG1297: Pullulanase, type I	biosynthetic-additional	CBM_48 (E-value: 4.5e-19, bitscore: 62.6, seeds: 59, tool: rule-based-clusters); Alpha-amylase (E-value: 2.1e-16, bitscore: 54.4, seeds: 31, tool: rule-based-clusters)
GCF_009909145_1-6_145	T3PKS		PKS	other (smcogs) SMCOG1286: Pentapeptide repeat protein	other
GCF_009909145_1-6_146	T3PKS		PKS	transport (smcogs) SMCOG1000: ABC transporter ATP-binding protein	transport
GCF_009909145_1-6_147	T3PKS		PKS	transport (smcogs) SMCOG1214: binding-protein-dependent transport systems	transport
GCF_009909145_1-6_148	T3PKS		PKS
GCF_009909145_1-6_149	T3PKS		PKS	regulatory (smcogs) SMCOG1135: MarR family transcriptional regulator	regulatory
GCF_009909145_1-6_150	T3PKS		PKS
GCF_009909145_1-6_151	T3PKS		PKS
GCF_009909145_1-6_152	T3PKS		PKS
GCF_009909145_1-6_153	T3PKS		PKS
GCF_009909145_1-6_154	T3PKS		PKS	other (smcogs) SMCOG1162: threonyl-tRNA synthetase	other
GCA_036004705_1-112_1	arylpolyene		PKS
GCA_036004705_1-112_2	arylpolyene		PKS
GCA_036004705_1-112_3	arylpolyene		PKS
GCA_036004705_1-112_4	arylpolyene		PKS
GCA_036004705_1-112_5	arylpolyene		PKS	regulatory (smcogs) SMCOG1112: sigma-54 dependent trancsriptional regulator	regulatory
GCA_036004705_1-112_6	arylpolyene		PKS	biosynthetic-additional (smcogs) SMCOG1042: O-methyltransferase	biosynthetic-additional
GCA_036004705_1-112_7	arylpolyene		PKS
GCA_036004705_1-112_8	arylpolyene		PKS
GCA_036004705_1-112_9	arylpolyene		PKS	biosynthetic-additional (smcogs) SMCOG1141: acyltransferase	biosynthetic-additional
GCA_036004705_1-112_10	arylpolyene		PKS
GCA_036004705_1-112_11	arylpolyene		PKS
GCA_036004705_1-112_12	arylpolyene		PKS	biosynthetic-additional (rule-based-clusters) Glycos_transf_2; biosynthetic-additional (smcogs) SMCOG1123: polyprenol-monophosphomannose synthase ppm1	biosynthetic-additional	Glycos_transf_2 (E-value: 6.6e-19, bitscore: 58.3, seeds: 256, tool: rule-based-clusters)
GCA_036004705_1-112_13	arylpolyene		PKS	biosynthetic-additional (rule-based-clusters) PP-binding; biosynthetic-additional (rule-based-clusters) PP-binding_2	biosynthetic-additional	PP-binding (E-value: 6.5e-14, bitscore: 42.2, seeds: 164, tool: rule-based-clusters); PP-binding_2 (E-value: 1.8e-06, bitscore: 18.1, seeds: 2, tool: rule-based-clusters)
GCA_036004705_1-112_14	arylpolyene		PKS	biosynthetic (rule-based-clusters) arylpolyene: APE_KS1; biosynthetic-additional (smcogs) SMCOG1022: Beta-ketoacyl synthase	biosynthetic	APE_KS1 (E-value: 5.8e-137, bitscore: 446.5, seeds: 15, tool: rule-based-clusters)
GCF_019968905_1-1_5423	thioamitides		RiPP
GCF_019968905_1-1_5424	thioamitides		RiPP
GCF_019968905_1-1_5425	thioamitides		RiPP
GCF_019968905_1-1_5426	thioamitides		RiPP	transport (smcogs) SMCOG1212: sodium:dicarboxylate symporter	transport
GCF_019968905_1-1_5427	thioamitides		RiPP
GCF_019968905_1-1_5428	thioamitides		RiPP
GCF_019968905_1-1_5429	thioamitides		RiPP
GCF_019968905_1-1_5430	thioamitides		RiPP	biosynthetic-additional (rule-based-clusters) Pkinase; regulatory (smcogs) SMCOG1030: serine/threonine protein kinase	regulatory	Pkinase (E-value: 1.7e-25, bitscore: 88.7, seeds: 54, tool: rule-based-clusters)
GCF_019968905_1-1_5431	thioamitides		RiPP	biosynthetic (rule-based-clusters) thioamitides: TfuA	biosynthetic	TfuA (E-value: 8.1e-44, bitscore: 147.0, seeds: 78, tool: rule-based-clusters)
GCF_019968905_1-1_5432	thioamitides		RiPP	biosynthetic (rule-based-clusters) thioamitides: YcaO	biosynthetic	YcaO (E-value: 2.1e-58, bitscore: 197.4, seeds: 127, tool: rule-based-clusters)
GCF_019968905_1-1_5433	thioamitides		RiPP	biosynthetic-additional (smcogs) SMCOG1196: alkyl hydroperoxide reductase/ Thiol specific	biosynthetic-additional
GCF_019968905_1-1_5434	thioamitides		RiPP	regulatory (smcogs) SMCOG1032: RNA polymerase, sigma-24 subunit, ECF subfamily	regulatory
GCF_019968905_1-1_5435	thioamitides		RiPP
GCF_019968905_1-1_5436	thioamitides		RiPP
GCF_019968905_1-1_5437	thioamitides		RiPP
GCF_019968905_1-1_5438	thioamitides		RiPP
GCF_019968905_1-1_5439	thioamitides		RiPP
GCF_019968905_1-1_5440	thioamitides		RiPP	transport (smcogs) SMCOG1000: ABC transporter ATP-binding protein	transport
GCF_019968905_1-1_5441	thioamitides		NRPS
GCF_019968905_1-1_5442	thioamitides		NRPS
GCF_019968905_1-1_5443	thioamitides		NRPS
GCF_019968905_1-1_5444	thioamitides		NRPS
GCF_019968905_1-1_5445	thioamitides		NRPS
GCF_019968905_1-1_5446	thioamitides		NRPS
GCF_019968905_1-1_5447	thioamitides		NRPS	biosynthetic-additional (rule-based-clusters) Acyl-CoA_dh_M; biosynthetic-additional (smcogs) SMCOG1006: acyl-CoA dehydrogenase	biosynthetic-additional	Acyl-CoA_dh_M (E-value: 1.7e-13, bitscore: 49.4, seeds: 43, tool: rule-based-clusters)
GCF_019968905_1-1_5448	thioamitides		NRPS
GCF_019968905_1-1_5449	thioamitides		NRPS
GCF_019968905_1-1_5450	thioamitides		NRPS
GCF_019968905_1-1_5451	thioamitides		NRPS
GCF_019968905_1-1_5452	thioamitides		NRPS	transport (smcogs) SMCOG1288: ABC transporter related protein	transport
GCF_019968905_1-1_5453	thioamitides		NRPS
GCF_019968905_1-1_5454	thioamitides		NRPS	biosynthetic-additional (rule-based-clusters) GST_C; biosynthetic-additional (smcogs) SMCOG1193: glutathione S-transferase	biosynthetic-additional	GST_C (E-value: 4.7e-09, bitscore: 35.2, seeds: 35, tool: rule-based-clusters)
GCF_019968905_1-1_5455	thioamitides		NRPS
GCF_019968905_1-1_5456	thioamitides		NRPS	other (smcogs) SMCOG1251: luciferase family protein	other
GCF_019968905_1-1_5457	thioamitides		NRPS	biosynthetic (rule-based-clusters) NRPS: Condensation; biosynthetic (rule-based-clusters) NRPS: A-OX; biosynthetic-additional (rule-based-clusters) FAAL_cd05931; other (smcogs) SMCOG1251: luciferase family protein	biosynthetic	FAAL_cd05931 (E-value: 6.2e-258, bitscore: 858.0, seeds: 56, tool: rule-based-clusters); Condensation (E-value: 2.7e-64, bitscore: 215.9, seeds: 42, tool: rule-based-clusters); A-OX (E-value: 0.0, bitscore: 1160.6, seeds: 15, tool: rule-based-clusters)
GCF_019968905_1-1_5458	thioamitides		NRPS	biosynthetic (rule-based-clusters) T1PKS: hyb_KS; biosynthetic (rule-based-clusters) T1PKS: PKS_AT; biosynthetic-additional (rule-based-clusters) adh_short; biosynthetic-additional (rule-based-clusters) PP-binding; biosynthetic-additional (smcogs) SMCOG1021: malonyl CoA-acyl carrier protein transacylase	biosynthetic	hyb_KS (E-value: 2e-164, bitscore: 546.3, seeds: 33, tool: rule-based-clusters); PKS_AT (E-value: 5e-96, bitscore: 320.4, seeds: 1682, tool: rule-based-clusters); adh_short (E-value: 6e-41, bitscore: 139.2, seeds: 230, tool: rule-based-clusters); PP-binding (E-value: 8.8e-15, bitscore: 53.8, seeds: 164, tool: rule-based-clusters)
GCF_019968905_1-1_5459	thioamitides		NRPS	biosynthetic (rule-based-clusters) T1PKS: hyb_KS; biosynthetic (rule-based-clusters) T1PKS: PKS_AT; biosynthetic-additional (rule-based-clusters) PP-binding; biosynthetic-additional (smcogs) SMCOG1093: Beta-ketoacyl synthase	biosynthetic	hyb_KS (E-value: 3.8e-161, bitscore: 535.5, seeds: 33, tool: rule-based-clusters); PKS_AT (E-value: 1.5e-97, bitscore: 325.4, seeds: 1682, tool: rule-based-clusters); PP-binding (E-value: 1.5e-15, bitscore: 56.3, seeds: 164, tool: rule-based-clusters)
GCF_019968905_1-1_5460	thioamitides		NRPS	biosynthetic-additional (rule-based-clusters) Glycos_transf_1; biosynthetic-additional (smcogs) SMCOG1045: glycosyl transferase group 1	biosynthetic-additional	Glycos_transf_1 (E-value: 2.3e-34, bitscore: 117.3, seeds: 63, tool: rule-based-clusters)
GCF_019968905_1-1_5461	thioamitides		NRPS	biosynthetic-additional (rule-based-clusters) Thioesterase; biosynthetic-additional (rule-based-clusters) Abhydrolase_6; biosynthetic-additional (smcogs) SMCOG1004: thioesterase	biosynthetic-additional	Thioesterase (E-value: 1.2e-42, bitscore: 145.5, seeds: 16, tool: rule-based-clusters); Abhydrolase_6 (E-value: 3e-08, bitscore: 33.4, seeds: 455, tool: rule-based-clusters)
GCF_019968905_1-1_5462	thioamitides		NRPS
GCF_019968905_1-1_5463	thioamitides		NRPS
GCF_019968905_1-1_5464	thioamitides		NRPS
GCF_019968905_1-1_5465	thioamitides		NRPS
GCF_019968905_1-1_5466	thioamitides		NRPS	biosynthetic-additional (smcogs) SMCOG1207: inositol monophosphatase	biosynthetic-additional
GCF_019968905_1-1_5467	thioamitides		NRPS
GCF_019968905_1-1_5468	thioamitides		NRPS
GCF_019968905_1-1_5469	thioamitides		NRPS
GCF_019968905_1-1_5470	thioamitides		NRPS
GCF_019968905_1-1_5471	thioamitides		NRPS	biosynthetic-additional (rule-based-clusters) Glycos_transf_1; biosynthetic-additional (smcogs) SMCOG1045: glycosyl transferase group 1	biosynthetic-additional	Glycos_transf_1 (E-value: 5.1e-34, bitscore: 116.2, seeds: 63, tool: rule-based-clusters)
GCF_019968905_1-1_5472	thioamitides		NRPS
GCF_019968905_1-1_5473	thioamitides		PKS	biosynthetic-additional (rule-based-clusters) Glycos_transf_2	biosynthetic-additional	Glycos_transf_2 (E-value: 1.4e-16, bitscore: 59.6, seeds: 256, tool: rule-based-clusters)
GCF_019968905_1-1_5474	thioamitides		PKS	biosynthetic-additional (rule-based-clusters) PF00561; biosynthetic-additional (rule-based-clusters) Abhydrolase_6; biosynthetic-additional (rule-based-clusters) Peptidase_S9	biosynthetic-additional	PF00561 (E-value: 5.7e-11, bitscore: 41.3, seeds: 48, tool: rule-based-clusters); Abhydrolase_6 (E-value: 3.7e-10, bitscore: 39.6, seeds: 455, tool: rule-based-clusters); Peptidase_S9 (E-value: 2.5e-11, bitscore: 42.2, seeds: 64, tool: rule-based-clusters)
GCF_019968905_1-1_5475	thioamitides		PKS
GCF_019968905_1-1_5476	thioamitides		PKS
GCF_019968905_1-1_5477	thioamitides		PKS	biosynthetic-additional (rule-based-clusters) Glycos_transf_2	biosynthetic-additional	Glycos_transf_2 (E-value: 1.2e-24, bitscore: 85.9, seeds: 256, tool: rule-based-clusters)
GCF_019968905_1-1_5478	thioamitides		PKS	biosynthetic-additional (rule-based-clusters) Orn_Arg_deC_N; biosynthetic-additional (rule-based-clusters) Orn_DAP_Arg_deC; biosynthetic-additional (smcogs) SMCOG1264: diaminopimelate decarboxylase	biosynthetic-additional	Orn_Arg_deC_N (E-value: 5.1e-32, bitscore: 110.0, seeds: 15, tool: rule-based-clusters); Orn_DAP_Arg_deC (E-value: 1.5e-16, bitscore: 59.2, seeds: 500, tool: rule-based-clusters)
GCF_019968905_1-1_5479	thioamitides		PKS
GCF_010894435_1-51_151	NRPS		NRPS	biosynthetic-additional (rule-based-clusters) Poly_export; transport (smcogs) SMCOG1186: polysaccharide export protein	transport	Poly_export (E-value: 3.7e-24, bitscore: 78.0, seeds: 183, tool: rule-based-clusters)
GCF_010894435_1-51_152	NRPS		NRPS
GCF_010894435_1-51_153	NRPS		NRPS
GCF_010894435_1-51_154	NRPS		NRPS	regulatory (smcogs) SMCOG1003: sensor histidine kinase	regulatory
GCF_010894435_1-51_155	NRPS		NRPS	biosynthetic-additional (rule-based-clusters) Pkinase; regulatory (smcogs) SMCOG1030: serine/threonine protein kinase	regulatory	Pkinase (E-value: 1.4e-32, bitscore: 106.4, seeds: 54, tool: rule-based-clusters)
GCF_010894435_1-51_156	NRPS		NRPS
GCF_010894435_1-51_157	NRPS		NRPS
GCF_010894435_1-51_158	NRPS		NRPS	biosynthetic-additional (rule-based-clusters) Pkinase; regulatory (smcogs) SMCOG1030: serine/threonine protein kinase	regulatory	Pkinase (E-value: 2.3e-36, bitscore: 118.8, seeds: 54, tool: rule-based-clusters)
GCF_010894435_1-51_159	NRPS		NRPS
GCF_010894435_1-51_160	NRPS		NRPS
GCF_010894435_1-51_161	NRPS		NRPS
GCF_010894435_1-51_162	NRPS		NRPS
GCF_010894435_1-51_163	NRPS		NRPS
GCF_010894435_1-51_164	NRPS		NRPS
GCF_010894435_1-51_165	NRPS		NRPS	transport (smcogs) SMCOG1288: ABC transporter related protein	transport
GCF_010894435_1-51_166	NRPS		NRPS	biosynthetic (rule-based-clusters) NRPS: Condensation; biosynthetic (rule-based-clusters) NRPS: AMP-binding; biosynthetic-additional (rule-based-clusters) FAAL_cd05931; biosynthetic-additional (rule-based-clusters) PP-binding; biosynthetic-additional (smcogs) SMCOG1002: AMP-dependent synthetase and ligase	biosynthetic	FAAL_cd05931 (E-value: 5.7e-264, bitscore: 872.5, seeds: 56, tool: rule-based-clusters); Condensation (E-value: 3.5e-80, bitscore: 262.6, seeds: 42, tool: rule-based-clusters); AMP-binding (E-value: 1.6e-131, bitscore: 432.0, seeds: 400, tool: rule-based-clusters); PP-binding (E-value: 5.8e-15, bitscore: 49.0, seeds: 164, tool: rule-based-clusters)
GCA_040220015_1-458_1	arylpolyene		PKS
GCA_040220015_1-458_2	arylpolyene		PKS
GCA_040220015_1-458_3	arylpolyene		PKS
GCA_040220015_1-458_4	arylpolyene		PKS	biosynthetic-additional (rule-based-clusters) Pkinase; regulatory (smcogs) SMCOG1030: serine/threonine protein kinase	regulatory	Pkinase (E-value: 3.6e-48, bitscore: 155.6, seeds: 54, tool: rule-based-clusters)
GCA_040220015_1-458_5	arylpolyene		PKS
GCA_040220015_1-458_6	arylpolyene		PKS	biosynthetic-additional (rule-based-clusters) 4HBT_2	biosynthetic-additional	4HBT_2 (E-value: 9.7e-16, bitscore: 49.8, seeds: 57, tool: rule-based-clusters)
GCA_040220015_1-458_7	arylpolyene		PKS
GCA_040220015_1-458_8	arylpolyene		PKS
GCA_040220015_1-458_9	arylpolyene		PKS	biosynthetic-additional (rule-based-clusters) Glycos_transf_2; biosynthetic-additional (smcogs) SMCOG1123: polyprenol-monophosphomannose synthase ppm1	biosynthetic-additional	Glycos_transf_2 (E-value: 2.3e-20, bitscore: 64.6, seeds: 256, tool: rule-based-clusters)
GCA_040220015_1-458_10	arylpolyene		PKS	biosynthetic-additional (rule-based-clusters) AMP-binding; biosynthetic-additional (smcogs) SMCOG1002: AMP-dependent synthetase and ligase	biosynthetic-additional	AMP-binding (E-value: 5.2e-22, bitscore: 69.3, seeds: 400, tool: rule-based-clusters)
GCA_040220015_1-458_11	arylpolyene		PKS
GCA_040220015_1-458_12	arylpolyene		PKS	biosynthetic-additional (rule-based-clusters) PP-binding	biosynthetic-additional	PP-binding (E-value: 2.3e-13, bitscore: 42.0, seeds: 164, tool: rule-based-clusters)
GCA_040220015_1-458_13	arylpolyene		PKS	biosynthetic-additional (rule-based-clusters) Trp_halogenase; biosynthetic-additional (rule-based-clusters) DAO; biosynthetic-additional (halogenases) conventional flavin-dependent halogenase; biosynthetic-additional (smcogs) SMCOG1119: halogenase	biosynthetic-additional	Trp_halogenase (E-value: 4e-22, bitscore: 70.0, seeds: 23, tool: rule-based-clusters); DAO (E-value: 1.3e-09, bitscore: 29.5, seeds: 521, tool: rule-based-clusters)
GCA_040220015_1-458_14	arylpolyene		PKS	biosynthetic (rule-based-clusters) arylpolyene: APE_KS1; biosynthetic-additional (smcogs) SMCOG1022: Beta-ketoacyl synthase	biosynthetic	APE_KS1 (E-value: 2e-158, bitscore: 518.7, seeds: 15, tool: rule-based-clusters)
GCA_040220015_1-458_15	arylpolyene		PKS	biosynthetic-additional (rule-based-clusters) adh_short; biosynthetic-additional (smcogs) SMCOG1001: short-chain dehydrogenase/reductase SDR	biosynthetic-additional	adh_short (E-value: 2.5e-43, bitscore: 139.6, seeds: 230, tool: rule-based-clusters)
GCA_040220015_1-458_16	arylpolyene		PKS	biosynthetic-additional (rule-based-clusters) Ketoacyl-synt_2	biosynthetic-additional	Ketoacyl-synt_2 (E-value: 2.4e-29, bitscore: 94.0, seeds: 28, tool: rule-based-clusters)
GCA_040220015_1-458_17	arylpolyene		PKS	biosynthetic (rule-based-clusters) arylpolyene: APE_KS2; biosynthetic-additional (smcogs) SMCOG1022: Beta-ketoacyl synthase	biosynthetic	APE_KS2 (E-value: 1.1e-122, bitscore: 401.2, seeds: 16, tool: rule-based-clusters)
GCA_040220015_1-458_18	arylpolyene		PKS
GCA_040220015_1-458_19	arylpolyene		PKS	biosynthetic-additional (rule-based-clusters) Pkinase; regulatory (smcogs) SMCOG1030: serine/threonine protein kinase	regulatory	Pkinase (E-value: 8.2e-43, bitscore: 138.0, seeds: 54, tool: rule-based-clusters)
GCA_040220015_1-458_20	arylpolyene		PKS
GCA_040220015_1-458_21	arylpolyene		PKS
GCA_040220015_1-458_22	arylpolyene		PKS
GCA_040220015_1-458_23	arylpolyene		PKS
GCA_040220015_1-458_24	arylpolyene		PKS
GCA_040220015_1-458_25	arylpolyene		PKS
GCA_040220015_1-458_26	arylpolyene		PKS
GCA_040220015_1-458_27	arylpolyene		PKS
GCA_040220015_1-458_28	arylpolyene		PKS
GCA_040220015_1-458_29	arylpolyene		PKS
GCA_040220015_1-458_30	arylpolyene		PKS
GCA_040220015_1-458_31	arylpolyene		PKS
GCA_040220015_1-458_32	arylpolyene		PKS
GCA_040220015_1-458_33	arylpolyene		PKS
GCA_040220015_1-458_34	arylpolyene		PKS	biosynthetic-additional (rule-based-clusters) Pkinase; regulatory (smcogs) SMCOG1030: serine/threonine protein kinase	regulatory	Pkinase (E-value: 1.7e-47, bitscore: 153.3, seeds: 54, tool: rule-based-clusters)
GCA_040220015_1-458_35	arylpolyene		PKS
GCA_036520475_1-61_14	RiPP-like		RiPP	other (smcogs) SMCOG1286: Pentapeptide repeat protein	other
GCA_036520475_1-61_15	RiPP-like		RiPP	biosynthetic-additional (smcogs) SMCOG1196: alkyl hydroperoxide reductase/ Thiol specific	biosynthetic-additional
GCA_036520475_1-61_16	RiPP-like		RiPP
GCA_036520475_1-61_17	RiPP-like		RiPP	biosynthetic (rule-based-clusters) RiPP-like: Linocin_M18	biosynthetic	Linocin_M18 (E-value: 8.3e-69, bitscore: 221.9, seeds: 61, tool: rule-based-clusters)
GCA_036520475_1-61_18	RiPP-like		RiPP	biosynthetic-additional (rule-based-clusters) Pyr_redox_2	biosynthetic-additional	Pyr_redox_2 (E-value: 8.7e-11, bitscore: 31.9, seeds: 64, tool: rule-based-clusters)
GCA_036520475_1-61_19	RiPP-like		RiPP
GCA_036520475_1-61_20	RiPP-like		RiPP
GCA_035414525_1-99_2	RRE-containing		RiPP
GCA_035414525_1-99_3	RRE-containing		RiPP
GCA_035414525_1-99_4	RRE-containing		RiPP	regulatory (smcogs) SMCOG1133: Transcription regulator, crp	regulatory
GCA_035414525_1-99_5	RRE-containing		RiPP
GCA_035414525_1-99_6	RRE-containing		RiPP
GCA_035414525_1-99_7	RRE-containing		RiPP
GCA_035414525_1-99_8	RRE-containing		RiPP
GCA_035414525_1-99_9	RRE-containing		RiPP
GCA_035414525_1-99_10	RRE-containing		RiPP	other (smcogs) SMCOG1226: hypothetical protein	other
GCA_035414525_1-99_11	RRE-containing		RiPP
GCA_035414525_1-99_12	RRE-containing		RiPP
GCA_035414525_1-99_13	RRE-containing		RiPP	biosynthetic (rule-based-clusters) RRE-containing: Stand_Alone_Lasso_RRE; biosynthetic-additional (rule-based-clusters) PF05402	biosynthetic	Stand_Alone_Lasso_RRE (E-value: 3.9e-22, bitscore: 68.7, seeds: 25, tool: rule-based-clusters); PF05402 (E-value: 6.4e-17, bitscore: 52.2, seeds: 461, tool: rule-based-clusters)
GCA_035414525_1-99_14	RRE-containing		RiPP	biosynthetic-additional (rule-based-clusters) PF13471	biosynthetic-additional	PF13471 (E-value: 5.5e-14, bitscore: 42.7, seeds: 84, tool: rule-based-clusters)
GCA_035414525_1-99_15	RRE-containing		RiPP
GCA_035414525_1-99_16	RRE-containing		RiPP	transport (smcogs) SMCOG1000: ABC transporter ATP-binding protein	transport
GCA_035414525_1-99_17	RRE-containing		RiPP
GCA_035414525_1-99_18	RRE-containing		RiPP
GCA_035414525_1-99_19	RRE-containing		RiPP
GCA_035414525_1-99_20	RRE-containing		RiPP
GCA_035414525_1-99_21	RRE-containing		RiPP
GCA_903924465_1-115_64	terpene-precursor		terpene
GCA_903924465_1-115_65	terpene-precursor		terpene	transport (smcogs) SMCOG1000: ABC transporter ATP-binding protein	transport
GCA_903924465_1-115_66	terpene-precursor		terpene
GCA_903924465_1-115_67	terpene-precursor		terpene
GCA_903924465_1-115_68	terpene-precursor		terpene	biosynthetic-additional (rule-based-clusters) Abi	biosynthetic-additional	Abi (E-value: 7.5e-10, bitscore: 31.7, seeds: 823, tool: rule-based-clusters)
GCA_903924465_1-115_69	terpene-precursor		terpene
GCA_903924465_1-115_70	terpene-precursor		terpene
GCA_903924465_1-115_71	terpene-precursor		terpene
GCA_903924465_1-115_72	terpene-precursor		terpene	biosynthetic-additional (rule-based-clusters) GST_N_3; biosynthetic-additional (rule-based-clusters) GST_C; biosynthetic-additional (smcogs) SMCOG1193: glutathione S-transferase	biosynthetic-additional	GST_N_3 (E-value: 1.1e-13, bitscore: 44.0, seeds: 52, tool: rule-based-clusters); GST_C (E-value: 4.6e-08, bitscore: 25.8, seeds: 35, tool: rule-based-clusters)
GCA_903924465_1-115_73	terpene-precursor		terpene	biosynthetic (rule-based-clusters) terpene-precursor: PT_FPPS_like; biosynthetic-additional (smcogs) SMCOG1182: Polyprenyl synthetase	biosynthetic	PT_FPPS_like (E-value: 4.7e-49, bitscore: 159.4, seeds: 145, tool: rule-based-clusters)
GCA_903924465_1-115_74	terpene-precursor		terpene
GCA_903924465_1-115_75	terpene-precursor		terpene
GCA_903924465_1-115_76	terpene-precursor		terpene	transport (smcogs) SMCOG1076: RND efflux system, outer membrane lipoprotein,	transport
GCA_903924465_1-115_77	terpene-precursor		terpene	transport (smcogs) SMCOG1029: RND family efflux transporter MFP subunit	transport
GCA_903924465_1-115_78	terpene-precursor		terpene	transport (smcogs) SMCOG1049: AcrB/AcrD/AcrF family protein	transport
GCA_903924465_1-115_79	terpene-precursor		terpene
GCA_903924465_1-115_80	terpene-precursor		terpene	biosynthetic-additional (rule-based-clusters) PF00561; biosynthetic-additional (rule-based-clusters) Abhydrolase_6	biosynthetic-additional	PF00561 (E-value: 1.8e-10, bitscore: 33.3, seeds: 48, tool: rule-based-clusters); Abhydrolase_6 (E-value: 9e-16, bitscore: 51.6, seeds: 455, tool: rule-based-clusters)
GCA_903924465_1-115_81	terpene-precursor		terpene
GCA_040005755_1-88_4	terpene		terpene
GCA_040005755_1-88_5	terpene		terpene
GCA_040005755_1-88_6	terpene		terpene
GCA_040005755_1-88_7	terpene		terpene
GCA_040005755_1-88_8	terpene		terpene
GCA_040005755_1-88_9	terpene		terpene	resistance (resist) ABC_efflux; transport (smcogs) SMCOG1288: ABC transporter related protein	transport
GCA_040005755_1-88_10	terpene		terpene
GCA_040005755_1-88_11	terpene		terpene
GCA_040005755_1-88_12	terpene		terpene	regulatory (smcogs) SMCOG1058: ArsR family transcriptional regulator	regulatory
GCA_040005755_1-88_13	terpene		terpene
GCA_040005755_1-88_14	terpene		terpene
GCA_040005755_1-88_15	terpene		terpene	biosynthetic (rule-based-clusters) terpene: T1TS; biosynthetic-additional (smcogs) SMCOG1052: Terpene synthase/cyclase metal-binding domain protein	biosynthetic	T1TS (E-value: 3.7e-74, bitscore: 240.9, seeds: 237, tool: rule-based-clusters)
GCA_040005755_1-88_16	terpene		terpene
GCA_040005755_1-88_17	terpene		terpene	biosynthetic-additional (rule-based-clusters) ADH_N; biosynthetic-additional (rule-based-clusters) ADH_zinc_N; biosynthetic-additional (smcogs) SMCOG1028: crotonyl-CoA reductase / alcohol dehydrogenase	biosynthetic-additional	ADH_N (E-value: 7.5e-12, bitscore: 35.5, seeds: 66, tool: rule-based-clusters); ADH_zinc_N (E-value: 7.8e-12, bitscore: 35.7, seeds: 86, tool: rule-based-clusters)
GCA_040005755_1-88_18	terpene		terpene
GCA_040005755_1-88_19	terpene		terpene
GCF_028368935_1-4_476	NRPS		NRPS
GCF_028368935_1-4_477	NRPS		NRPS	transport (smcogs) SMCOG1020: major facilitator transporter	transport
GCF_028368935_1-4_478	NRPS		NRPS
GCF_028368935_1-4_479	NRPS		NRPS	transport (smcogs) SMCOG1106: major facilitator transporter	transport
GCF_028368935_1-4_480	NRPS		NRPS
GCF_028368935_1-4_481	NRPS		NRPS
GCF_028368935_1-4_482	NRPS		NRPS
GCF_028368935_1-4_483	NRPS		NRPS
GCF_028368935_1-4_484	NRPS		NRPS
GCF_028368935_1-4_485	NRPS		NRPS
GCF_028368935_1-4_486	NRPS		NRPS
GCF_028368935_1-4_487	NRPS		NRPS	regulatory (smcogs) SMCOG1078: LacI family transcription regulator	regulatory
GCF_028368935_1-4_488	NRPS		NRPS
GCF_028368935_1-4_489	NRPS		NRPS
GCF_028368935_1-4_490	NRPS		NRPS
GCF_028368935_1-4_491	NRPS		NRPS
GCF_028368935_1-4_492	NRPS		NRPS
GCF_028368935_1-4_493	NRPS		NRPS
GCF_028368935_1-4_494	NRPS		NRPS	biosynthetic (rule-based-clusters) NRPS: Condensation; biosynthetic (rule-based-clusters) NRPS: AMP-binding; biosynthetic-additional (rule-based-clusters) FAAL_cd05931; biosynthetic-additional (rule-based-clusters) PP-binding; biosynthetic-additional (smcogs) SMCOG1002: AMP-dependent synthetase and ligase	biosynthetic	AMP-binding (E-value: 7.1e-121, bitscore: 400.0, seeds: 400, tool: rule-based-clusters); FAAL_cd05931 (E-value: 7.6e-39, bitscore: 128.2, seeds: 56, tool: rule-based-clusters); Condensation (E-value: 5.7e-69, bitscore: 228.8, seeds: 42, tool: rule-based-clusters); PP-binding (E-value: 1.8e-15, bitscore: 53.6, seeds: 164, tool: rule-based-clusters)
GCF_028368935_1-4_495	NRPS		NRPS	biosynthetic (rule-based-clusters) T1PKS: hyb_KS; biosynthetic (rule-based-clusters) T1PKS: PKS_AT; biosynthetic-additional (rule-based-clusters) PP-binding; biosynthetic-additional (rule-based-clusters) Thioesterase; biosynthetic-additional (smcogs) SMCOG1093: Beta-ketoacyl synthase	biosynthetic	hyb_KS (E-value: 3.6e-171, bitscore: 566.1, seeds: 33, tool: rule-based-clusters); PKS_AT (E-value: 1.8e-104, bitscore: 345.7, seeds: 1682, tool: rule-based-clusters); PP-binding (E-value: 4.8e-13, bitscore: 45.9, seeds: 164, tool: rule-based-clusters); Thioesterase (E-value: 2.2e-32, bitscore: 109.5, seeds: 16, tool: rule-based-clusters)
GCF_028368935_1-4_496	NRPS		NRPS
GCF_028368935_1-4_497	NRPS		NRPS	biosynthetic-additional (rule-based-clusters) Pkinase; regulatory (smcogs) SMCOG1030: serine/threonine protein kinase	regulatory	Pkinase (E-value: 8.4e-15, bitscore: 51.2, seeds: 54, tool: rule-based-clusters)
GCF_028368935_1-4_498	NRPS		NRPS
GCF_028368935_1-4_499	NRPS		NRPS	biosynthetic-additional (rule-based-clusters) GST_N_3; biosynthetic-additional (smcogs) SMCOG1193: glutathione S-transferase	biosynthetic-additional	GST_N_3 (E-value: 6.7e-19, bitscore: 64.5, seeds: 52, tool: rule-based-clusters)
GCF_028368935_1-4_500	NRPS		NRPS
GCF_028368935_1-4_501	NRPS		NRPS	biosynthetic-additional (smcogs) SMCOG1276: PfkB domain protein	biosynthetic-additional
GCF_028368935_1-4_502	NRPS		NRPS
GCF_028368935_1-4_503	NRPS		NRPS	biosynthetic-additional (rule-based-clusters) ADH_N; biosynthetic-additional (rule-based-clusters) ADH_zinc_N; biosynthetic-additional (smcogs) SMCOG1040: alcohol dehydrogenase	biosynthetic-additional	ADH_N (E-value: 2.4e-30, bitscore: 101.0, seeds: 66, tool: rule-based-clusters); ADH_zinc_N (E-value: 7.1e-28, bitscore: 93.6, seeds: 86, tool: rule-based-clusters)
GCF_028368935_1-4_504	NRPS		NRPS
GCF_028368935_1-4_505	NRPS		NRPS
GCF_028368935_1-4_506	NRPS		NRPS	transport (smcogs) SMCOG1106: major facilitator transporter	transport
GCF_028368935_1-4_507	NRPS		PKS
GCF_028368935_1-4_508	NRPS		PKS
GCF_028368935_1-4_509	NRPS		PKS
GCA_041560255_1-2_1	hglE-KS		PKS	biosynthetic (rule-based-clusters) NRPS: Condensation; biosynthetic (rule-based-clusters) NRPS: AMP-binding; biosynthetic-additional (rule-based-clusters) FAAL_cd05931; biosynthetic-additional (rule-based-clusters) PP-binding; biosynthetic-additional (rule-based-clusters) Thioesterase; biosynthetic-additional (smcogs) SMCOG1002: AMP-dependent synthetase and ligase	biosynthetic	AMP-binding (E-value: 7.4e-119, bitscore: 388.6, seeds: 400, tool: rule-based-clusters); FAAL_cd05931 (E-value: 3.1e-55, bitscore: 177.8, seeds: 56, tool: rule-based-clusters); PP-binding (E-value: 4.1e-14, bitscore: 44.6, seeds: 164, tool: rule-based-clusters); Condensation (E-value: 2.9e-61, bitscore: 198.8, seeds: 42, tool: rule-based-clusters); Thioesterase (E-value: 9.3e-26, bitscore: 83.0, seeds: 16, tool: rule-based-clusters)
GCA_041560255_1-2_2	hglE-KS		PKS	transport (smcogs) SMCOG1020: major facilitator transporter	transport
GCA_041560255_1-2_3	hglE-KS		PKS	biosynthetic-additional (smcogs) SMCOG1095: 3-hydroxybutyryl-CoA dehydrogenase	biosynthetic-additional
GCA_041560255_1-2_4	hglE-KS		PKS	biosynthetic-additional (rule-based-clusters) PP-binding; biosynthetic-additional (smcogs) SMCOG1147: putative acyl carrier protein	biosynthetic-additional	PP-binding (E-value: 4.9e-10, bitscore: 31.5, seeds: 164, tool: rule-based-clusters)
GCA_041560255_1-2_5	hglE-KS		PKS	biosynthetic-additional (rule-based-clusters) Acyl-CoA_dh_N; biosynthetic-additional (rule-based-clusters) Acyl-CoA_dh_M; biosynthetic-additional (rule-based-clusters) Acyl-CoA_dh_1; biosynthetic-additional (smcogs) SMCOG1006: acyl-CoA dehydrogenase	biosynthetic-additional	Acyl-CoA_dh_N (E-value: 3.1e-16, bitscore: 51.8, seeds: 790, tool: rule-based-clusters); Acyl-CoA_dh_M (E-value: 1.4e-21, bitscore: 68.3, seeds: 43, tool: rule-based-clusters); Acyl-CoA_dh_1 (E-value: 4.2e-29, bitscore: 93.4, seeds: 49, tool: rule-based-clusters)
GCA_041560255_1-2_6	hglE-KS		PKS	biosynthetic-additional (rule-based-clusters) FAAL_cd05931; biosynthetic-additional (rule-based-clusters) AMP-binding; biosynthetic-additional (smcogs) SMCOG1002: AMP-dependent synthetase and ligase	biosynthetic-additional	FAAL_cd05931 (E-value: 5.9e-25, bitscore: 77.2, seeds: 56, tool: rule-based-clusters); AMP-binding (E-value: 5.4e-103, bitscore: 336.3, seeds: 400, tool: rule-based-clusters)
GCA_041560255_1-2_7	hglE-KS		PKS
GCA_041560255_1-2_8	hglE-KS		PKS	biosynthetic-additional (rule-based-clusters) Abhydrolase_6; biosynthetic-additional (rule-based-clusters) Thioesterase; biosynthetic-additional (smcogs) SMCOG1004: thioesterase	biosynthetic-additional	Abhydrolase_6 (E-value: 2e-09, bitscore: 30.1, seeds: 455, tool: rule-based-clusters); Thioesterase (E-value: 1.5e-49, bitscore: 160.8, seeds: 16, tool: rule-based-clusters)
GCA_041560255_1-2_9	hglE-KS		PKS	biosynthetic-additional (smcogs) SMCOG1009: mbtH-like protein	biosynthetic-additional
GCA_041560255_1-2_10	hglE-KS		PKS
GCA_041560255_1-2_11	hglE-KS		PKS
GCA_041560255_1-2_12	hglE-KS		PKS
GCA_041560255_1-2_13	hglE-KS		PKS	biosynthetic-additional (smcogs) SMCOG1012: 4'-phosphopantetheinyl transferase	biosynthetic-additional
GCA_041560255_1-2_14	hglE-KS		PKS	biosynthetic (rule-based-clusters) hglE-KS: hglE; biosynthetic-additional (rule-based-clusters) PKS_AT; biosynthetic-additional (rule-based-clusters) t2fas; biosynthetic-additional (rule-based-clusters) PP-binding; biosynthetic-additional (smcogs) SMCOG1022: Beta-ketoacyl synthase	biosynthetic	hglE (E-value: 1.2e-128, bitscore: 420.8, seeds: 4, tool: rule-based-clusters); PKS_AT (E-value: 1.6e-74, bitscore: 242.6, seeds: 1682, tool: rule-based-clusters); t2fas (E-value: 5e-38, bitscore: 122.5, seeds: 8, tool: rule-based-clusters); PP-binding (E-value: 2.8e-07, bitscore: 22.7, seeds: 164, tool: rule-based-clusters)
GCA_041560255_1-2_15	hglE-KS		PKS	biosynthetic-additional (rule-based-clusters) Acyl-CoA_dh_N; biosynthetic-additional (rule-based-clusters) Acyl-CoA_dh_M; biosynthetic-additional (rule-based-clusters) Acyl-CoA_dh_1; biosynthetic-additional (smcogs) SMCOG1006: acyl-CoA dehydrogenase	biosynthetic-additional	Acyl-CoA_dh_N (E-value: 1.3e-14, bitscore: 46.5, seeds: 790, tool: rule-based-clusters); Acyl-CoA_dh_M (E-value: 6.4e-22, bitscore: 69.3, seeds: 43, tool: rule-based-clusters); Acyl-CoA_dh_1 (E-value: 4.8e-32, bitscore: 102.9, seeds: 49, tool: rule-based-clusters)
GCA_041560255_1-2_16	hglE-KS		PKS
GCA_041560255_1-2_17	hglE-KS		PKS	other (smcogs) SMCOG1272: TPR repeat-containing protein	other
GCA_041560255_1-2_18	hglE-KS		PKS
GCA_041560255_1-2_19	hglE-KS		PKS
GCA_041560255_1-2_20	hglE-KS		PKS	regulatory (smcogs) SMCOG1032: RNA polymerase, sigma-24 subunit, ECF subfamily	regulatory
GCA_041560255_1-2_21	hglE-KS		PKS
GCA_041560255_1-2_22	hglE-KS		PKS
GCA_041560255_1-2_23	hglE-KS		PKS
GCA_041560255_1-2_24	hglE-KS		PKS
GCA_041560255_1-2_25	hglE-KS		PKS	biosynthetic-additional (smcogs) SMCOG1163: rhodanese domain-containing protein	biosynthetic-additional
GCA_041560255_1-2_26	hglE-KS		PKS
GCA_041560255_1-2_27	hglE-KS		PKS	biosynthetic-additional (rule-based-clusters) ADH_N; biosynthetic-additional (rule-based-clusters) ADH_zinc_N; biosynthetic-additional (smcogs) SMCOG1040: alcohol dehydrogenase	biosynthetic-additional	ADH_N (E-value: 9.1e-31, bitscore: 97.7, seeds: 66, tool: rule-based-clusters); ADH_zinc_N (E-value: 6.3e-13, bitscore: 40.6, seeds: 86, tool: rule-based-clusters)
GCA_041560255_1-2_28	hglE-KS		PKS
GCA_041560255_1-2_29	hglE-KS		PKS
GCA_041560255_1-2_30	hglE-KS		PKS
GCA_041560255_1-2_31	hglE-KS		PKS
GCA_041560255_1-2_32	hglE-KS		PKS
GCA_041560255_1-2_33	hglE-KS		PKS
GCA_963169055_1-356_1	arylpolyene		PKS	biosynthetic-additional (smcogs) SMCOG1270: UDP-3-O-[3-hydroxymyristoyl] N-acetylglucosamine	biosynthetic-additional
GCA_963169055_1-356_2	arylpolyene		PKS	biosynthetic-additional (rule-based-clusters) PKS_AT; biosynthetic-additional (smcogs) SMCOG1021: malonyl CoA-acyl carrier protein transacylase	biosynthetic-additional	PKS_AT (E-value: 3.2e-44, bitscore: 140.9, seeds: 1682, tool: rule-based-clusters)
GCA_963169055_1-356_3	arylpolyene		PKS	biosynthetic-additional (rule-based-clusters) adh_short; biosynthetic-additional (rule-based-clusters) adh_short_C2; biosynthetic-additional (smcogs) SMCOG1001: short-chain dehydrogenase/reductase SDR	biosynthetic-additional	adh_short (E-value: 1.4e-41, bitscore: 131.8, seeds: 230, tool: rule-based-clusters); adh_short_C2 (E-value: 3.7e-36, bitscore: 114.7, seeds: 47, tool: rule-based-clusters)
GCA_963169055_1-356_4	arylpolyene		PKS
GCA_963169055_1-356_5	arylpolyene		PKS
GCA_963169055_1-356_6	arylpolyene		PKS	biosynthetic-additional (rule-based-clusters) PP-binding	biosynthetic-additional	PP-binding (E-value: 9.3e-13, bitscore: 38.0, seeds: 164, tool: rule-based-clusters)
GCA_963169055_1-356_7	arylpolyene		PKS
GCA_963169055_1-356_8	arylpolyene		PKS	biosynthetic (rule-based-clusters) arylpolyene: APE_KS2; biosynthetic-additional (rule-based-clusters) ketoacyl-synt; biosynthetic-additional (smcogs) SMCOG1022: Beta-ketoacyl synthase	biosynthetic	APE_KS2 (E-value: 6.9e-83, bitscore: 268.1, seeds: 16, tool: rule-based-clusters); ketoacyl-synt (E-value: 1e-09, bitscore: 27.7, seeds: 77, tool: rule-based-clusters)
GCA_963169055_1-356_9	arylpolyene		PKS
GCA_963169055_1-356_10	arylpolyene		PKS
GCF_003612055_1-5_1	NRPS		NRPS	biosynthetic (rule-based-clusters) NRPS: Condensation; biosynthetic (rule-based-clusters) NRPS: AMP-binding; biosynthetic-additional (rule-based-clusters) FAAL_cd05931; biosynthetic-additional (rule-based-clusters) PP-binding; biosynthetic-additional (smcogs) SMCOG1002: AMP-dependent synthetase and ligase	biosynthetic	AMP-binding (E-value: 6.2e-63, bitscore: 198.8, seeds: 400, tool: rule-based-clusters); FAAL_cd05931 (E-value: 1e-61, bitscore: 193.7, seeds: 56, tool: rule-based-clusters); PP-binding (E-value: 1.9e-17, bitscore: 49.9, seeds: 164, tool: rule-based-clusters); Condensation (E-value: 6.9e-46, bitscore: 142.7, seeds: 42, tool: rule-based-clusters)
GCA_035437985_1-631_2	RiPP-like		RiPP
GCA_035437985_1-631_3	RiPP-like		RiPP
GCA_035437985_1-631_4	RiPP-like		RiPP
GCA_035437985_1-631_5	RiPP-like		RiPP	biosynthetic (rule-based-clusters) RiPP-like: DUF692	biosynthetic	DUF692 (E-value: 9.5e-85, bitscore: 272.7, seeds: 7, tool: rule-based-clusters)
GCA_035437985_1-631_6	RiPP-like		RiPP
GCA_963664955_2-3_152	RRE-containing		RiPP
GCA_963664955_2-3_153	RRE-containing		RiPP
GCA_963664955_2-3_154	RRE-containing		RiPP
GCA_963664955_2-3_155	RRE-containing		RiPP	biosynthetic-additional (rule-based-clusters) Fer2_4	biosynthetic-additional	Fer2_4 (E-value: 7.5e-07, bitscore: 23.3, seeds: 114, tool: rule-based-clusters)
GCA_963664955_2-3_156	RRE-containing		RiPP
GCA_963664955_2-3_157	RRE-containing		RiPP
GCA_963664955_2-3_158	RRE-containing		RiPP
GCA_963664955_2-3_159	RRE-containing		RiPP
GCA_963664955_2-3_160	RRE-containing		RiPP
GCA_963664955_2-3_161	RRE-containing		RiPP	biosynthetic (rule-based-clusters) RRE-containing: Stand_Alone_Lasso_RRE; biosynthetic (rule-based-clusters) RRE-containing: PqqD_RRE; biosynthetic-additional (rule-based-clusters) PF05402	biosynthetic	Stand_Alone_Lasso_RRE (E-value: 3.1e-20, bitscore: 66.1, seeds: 25, tool: rule-based-clusters); PF05402 (E-value: 6e-23, bitscore: 75.0, seeds: 461, tool: rule-based-clusters); PqqD_RRE (E-value: 4.3e-11, bitscore: 36.5, seeds: 9, tool: rule-based-clusters)
GCA_963664955_2-3_162	RRE-containing		RiPP
GCA_963664955_2-3_163	RRE-containing		RiPP
GCA_963664955_2-3_164	RRE-containing		RiPP
GCF_900106535_1-80_412	thioamitides		RiPP
GCF_900106535_1-80_413	thioamitides		RiPP
GCF_900106535_1-80_414	thioamitides		RiPP
GCF_900106535_1-80_415	thioamitides		RiPP	transport (smcogs) SMCOG1212: sodium:dicarboxylate symporter	transport
GCF_900106535_1-80_416	thioamitides		RiPP
GCF_900106535_1-80_417	thioamitides		RiPP
GCF_900106535_1-80_418	thioamitides		RiPP
GCF_900106535_1-80_419	thioamitides		RiPP	biosynthetic-additional (rule-based-clusters) Pkinase; regulatory (smcogs) SMCOG1030: serine/threonine protein kinase	regulatory	Pkinase (E-value: 1.3e-24, bitscore: 82.3, seeds: 54, tool: rule-based-clusters)
GCF_900106535_1-80_420	thioamitides		RiPP	biosynthetic (rule-based-clusters) thioamitides: TfuA	biosynthetic	TfuA (E-value: 4.2e-44, bitscore: 144.5, seeds: 78, tool: rule-based-clusters)
GCF_900106535_1-80_421	thioamitides		RiPP	biosynthetic (rule-based-clusters) thioamitides: YcaO	biosynthetic	YcaO (E-value: 5.5e-64, bitscore: 212.2, seeds: 127, tool: rule-based-clusters)
GCF_900106535_1-80_422	thioamitides		RiPP
GCF_900106535_1-80_423	thioamitides		RiPP	regulatory (smcogs) SMCOG1032: RNA polymerase, sigma-24 subunit, ECF subfamily	regulatory
GCF_900106535_1-80_424	thioamitides		RiPP
GCF_900106535_1-80_425	thioamitides		RiPP
GCF_900106535_1-80_426	thioamitides		RiPP
GCF_900106535_1-80_427	thioamitides		RiPP
GCF_900106535_1-80_428	thioamitides		RiPP
GCA_041484765_1-27_1	NRPS		NRPS
GCA_041484765_1-27_2	NRPS		NRPS	biosynthetic-additional (rule-based-clusters) PhyH	biosynthetic-additional	PhyH (E-value: 3.5e-16, bitscore: 50.8, seeds: 39, tool: rule-based-clusters)
GCA_041484765_1-27_3	NRPS		NRPS
GCA_041484765_1-27_4	NRPS		NRPS	biosynthetic-additional (rule-based-clusters) adh_short; biosynthetic-additional (smcogs) SMCOG1001: short-chain dehydrogenase/reductase SDR	biosynthetic-additional	adh_short (E-value: 1.6e-36, bitscore: 116.7, seeds: 230, tool: rule-based-clusters)
GCA_041484765_1-27_5	NRPS		NRPS	biosynthetic-additional (rule-based-clusters) AMP-binding; biosynthetic-additional (rule-based-clusters) FAAL_cd05931; biosynthetic-additional (smcogs) SMCOG1002: AMP-dependent synthetase and ligase	biosynthetic-additional	AMP-binding (E-value: 8.4e-102, bitscore: 331.4, seeds: 400, tool: rule-based-clusters); FAAL_cd05931 (E-value: 5.7e-32, bitscore: 99.5, seeds: 56, tool: rule-based-clusters)
GCA_041484765_1-27_6	NRPS		NRPS	biosynthetic-additional (rule-based-clusters) PP-binding; biosynthetic-additional (smcogs) SMCOG1147: putative acyl carrier protein	biosynthetic-additional	PP-binding (E-value: 2.4e-07, bitscore: 22.0, seeds: 164, tool: rule-based-clusters)
GCA_041484765_1-27_7	NRPS		NRPS	biosynthetic-additional (smcogs) SMCOG1009: mbtH-like protein	biosynthetic-additional
GCA_041484765_1-27_8	NRPS		NRPS	biosynthetic (rule-based-clusters) NRPS: Condensation; biosynthetic (rule-based-clusters) NRPS: AMP-binding; biosynthetic-additional (rule-based-clusters) FAAL_cd05931; biosynthetic-additional (rule-based-clusters) PP-binding; biosynthetic-additional (smcogs) SMCOG1127: condensation domain-containing protein	biosynthetic	Condensation (E-value: 1.8e-76, bitscore: 247.7, seeds: 42, tool: rule-based-clusters); AMP-binding (E-value: 2.6e-113, bitscore: 369.3, seeds: 400, tool: rule-based-clusters); FAAL_cd05931 (E-value: 4.3e-48, bitscore: 153.1, seeds: 56, tool: rule-based-clusters); PP-binding (E-value: 1.4e-15, bitscore: 48.4, seeds: 164, tool: rule-based-clusters)
GCA_041484765_1-27_9	NRPS		NRPS	biosynthetic (rule-based-clusters) NRPS: Condensation; biosynthetic (rule-based-clusters) NRPS: AMP-binding; biosynthetic-additional (rule-based-clusters) PP-binding; biosynthetic-additional (rule-based-clusters) FAAL_cd05931; biosynthetic-additional (smcogs) SMCOG1127: condensation domain-containing protein	biosynthetic	PP-binding (E-value: 3.3e-17, bitscore: 53.6, seeds: 164, tool: rule-based-clusters); Condensation (E-value: 1.2e-66, bitscore: 215.4, seeds: 42, tool: rule-based-clusters); AMP-binding (E-value: 6.6e-115, bitscore: 374.6, seeds: 400, tool: rule-based-clusters); FAAL_cd05931 (E-value: 4.1e-41, bitscore: 129.9, seeds: 56, tool: rule-based-clusters)
GCA_041484765_1-27_10	NRPS		NRPS	biosynthetic (rule-based-clusters) NRPS: Condensation; biosynthetic (rule-based-clusters) NRPS: AMP-binding; biosynthetic-additional (rule-based-clusters) FAAL_cd05931; biosynthetic-additional (smcogs) SMCOG1127: condensation domain-containing protein	biosynthetic	FAAL_cd05931 (E-value: 5e-38, bitscore: 119.6, seeds: 56, tool: rule-based-clusters); Condensation (E-value: 6.4e-72, bitscore: 232.8, seeds: 42, tool: rule-based-clusters); AMP-binding (E-value: 7.4e-28, bitscore: 87.8, seeds: 400, tool: rule-based-clusters)
GCA_041484765_1-27_11	NRPS		NRPS
GCA_041484765_1-27_12	NRPS		NRPS
GCA_041484765_1-27_13	NRPS		NRPS
GCA_041484765_1-27_14	NRPS		NRPS
GCA_041484765_1-27_15	NRPS		NRPS	biosynthetic-additional (rule-based-clusters) Thioesterase; biosynthetic-additional (smcogs) SMCOG1004: thioesterase	biosynthetic-additional	Thioesterase (E-value: 1.1e-44, bitscore: 143.9, seeds: 16, tool: rule-based-clusters)
GCA_041484765_1-27_16	NRPS		NRPS
GCA_041484765_1-27_17	NRPS		NRPS	biosynthetic-additional (rule-based-clusters) Aminotran_1_2; biosynthetic-additional (smcogs) SMCOG1019: aminotransferase	biosynthetic-additional	Aminotran_1_2 (E-value: 9.4e-49, bitscore: 157.1, seeds: 48, tool: rule-based-clusters)
GCA_041484765_1-27_18	NRPS		NRPS
GCA_041484765_1-27_19	NRPS		NRPS
GCA_041484765_1-27_20	NRPS		NRPS
GCA_041484765_1-27_21	NRPS		NRPS
GCA_041484765_1-27_22	NRPS		NRPS
GCA_041484765_1-27_23	NRPS		NRPS
GCA_041484765_1-27_24	NRPS		NRPS
GCA_041484765_1-27_25	NRPS		NRPS
GCA_041495365_1-438_1	T1PKS		PKS
GCA_041495365_1-438_2	T1PKS		PKS	biosynthetic-additional (rule-based-clusters) Acyl-CoA_dh_N; biosynthetic-additional (rule-based-clusters) Acyl-CoA_dh_M; biosynthetic-additional (rule-based-clusters) Acyl-CoA_dh_1; biosynthetic-additional (smcogs) SMCOG1006: acyl-CoA dehydrogenase	biosynthetic-additional	Acyl-CoA_dh_N (E-value: 7.1e-20, bitscore: 59.6, seeds: 790, tool: rule-based-clusters); Acyl-CoA_dh_M (E-value: 6.5e-23, bitscore: 68.6, seeds: 43, tool: rule-based-clusters); Acyl-CoA_dh_1 (E-value: 1.1e-36, bitscore: 114.0, seeds: 49, tool: rule-based-clusters)
GCA_041495365_1-438_3	T1PKS		PKS	biosynthetic (rule-based-clusters) T1PKS: PKS_AT; biosynthetic (rule-based-clusters) T1PKS: ene_KS; biosynthetic-additional (rule-based-clusters) t2fas; biosynthetic-additional (smcogs) SMCOG1022: Beta-ketoacyl synthase	biosynthetic	ene_KS (E-value: 9e-116, bitscore: 374.7, seeds: 19, tool: rule-based-clusters); PKS_AT (E-value: 6.3e-77, bitscore: 246.5, seeds: 1682, tool: rule-based-clusters); t2fas (E-value: 7.3e-38, bitscore: 118.0, seeds: 8, tool: rule-based-clusters)
GCF_026626765_1-4_8	thioamitides		RiPP
GCF_026626765_1-4_9	thioamitides		RiPP
GCF_026626765_1-4_10	thioamitides		RiPP
GCF_026626765_1-4_11	thioamitides		RiPP
GCF_026626765_1-4_12	thioamitides		RiPP
GCF_026626765_1-4_13	thioamitides		RiPP	regulatory (smcogs) SMCOG1032: RNA polymerase, sigma-24 subunit, ECF subfamily	regulatory
GCF_026626765_1-4_14	thioamitides		RiPP	biosynthetic-additional (smcogs) SMCOG1196: alkyl hydroperoxide reductase/ Thiol specific	biosynthetic-additional
GCF_026626765_1-4_15	thioamitides		RiPP	biosynthetic (rule-based-clusters) thioamitides: YcaO	biosynthetic	YcaO (E-value: 4.1e-62, bitscore: 205.9, seeds: 127, tool: rule-based-clusters)
GCF_026626765_1-4_16	thioamitides		RiPP	biosynthetic (rule-based-clusters) thioamitides: TfuA	biosynthetic	TfuA (E-value: 5.9e-45, bitscore: 147.0, seeds: 78, tool: rule-based-clusters)
GCF_026626765_1-4_17	thioamitides		RiPP	biosynthetic-additional (rule-based-clusters) Pkinase	biosynthetic-additional	Pkinase (E-value: 2.9e-26, bitscore: 87.5, seeds: 54, tool: rule-based-clusters)
GCF_026626765_1-4_18	thioamitides		RiPP
GCF_026626765_1-4_19	thioamitides		RiPP
GCF_026626765_1-4_20	thioamitides		RiPP
GCF_026626765_1-4_21	thioamitides		RiPP
GCF_026626765_1-4_22	thioamitides		RiPP
GCF_026626765_1-4_23	thioamitides		RiPP	transport (smcogs) SMCOG1212: sodium:dicarboxylate symporter	transport
GCF_026626765_1-4_24	thioamitides		RiPP
GCA_035489015_1-302_1	NRPS		NRPS	biosynthetic (rule-based-clusters) NRPS: Condensation; biosynthetic (rule-based-clusters) NRPS: AMP-binding; biosynthetic-additional (rule-based-clusters) FAAL_cd05931; biosynthetic-additional (rule-based-clusters) PP-binding; biosynthetic-additional (smcogs) SMCOG1002: AMP-dependent synthetase and ligase	biosynthetic	FAAL_cd05931 (E-value: 1.4e-51, bitscore: 160.0, seeds: 56, tool: rule-based-clusters); PP-binding (E-value: 1.1e-17, bitscore: 50.6, seeds: 164, tool: rule-based-clusters); Condensation (E-value: 2.4e-67, bitscore: 213.2, seeds: 42, tool: rule-based-clusters); AMP-binding (E-value: 2.9e-120, bitscore: 387.6, seeds: 400, tool: rule-based-clusters)
GCA_036802685_1-119_1	ranthipeptide		RiPP
GCA_036802685_1-119_2	ranthipeptide		RiPP	biosynthetic (rule-based-clusters) ranthipeptide: PF04055; biosynthetic (rule-based-clusters) ranthipeptide: SPASM; biosynthetic (rule-based-clusters) ranthipeptide: TIGR04085; biosynthetic-additional (rule-based-clusters) PTHR43273; biosynthetic-additional (rule-based-clusters) Fer4_12; biosynthetic-additional (rule-based-clusters) QueE	biosynthetic	PTHR43273 (E-value: 7.5e-32, bitscore: 100.3, seeds: 35, tool: rule-based-clusters); PF04055 (E-value: 1.8e-19, bitscore: 60.4, seeds: 518, tool: rule-based-clusters); Fer4_12 (E-value: 8.3e-09, bitscore: 25.5, seeds: 84, tool: rule-based-clusters); QueE (E-value: 5.8e-08, bitscore: 22.1, seeds: 32, tool: rule-based-clusters); TIGR04085 (E-value: 2.2e-11, bitscore: 33.8, seeds: 281, tool: rule-based-clusters); SPASM (E-value: 3.9e-08, bitscore: 23.5, seeds: 166, tool: rule-based-clusters)
GCA_036802685_1-119_3	ranthipeptide		RiPP	biosynthetic (rule-based-clusters) ranthipeptide: Stand_Alone_Lasso_RRE; biosynthetic-additional (rule-based-clusters) PF05402	biosynthetic	Stand_Alone_Lasso_RRE (E-value: 4.3e-11, bitscore: 32.5, seeds: 25, tool: rule-based-clusters); PF05402 (E-value: 1e-11, bitscore: 34.8, seeds: 461, tool: rule-based-clusters)
GCA_036802685_1-119_4	ranthipeptide		RiPP
GCA_036802685_1-119_5	ranthipeptide		RiPP
GCA_036802685_1-119_6	ranthipeptide		RiPP
GCA_036802685_1-119_7	ranthipeptide		RiPP	biosynthetic-additional (rule-based-clusters) ketoacyl-synt; biosynthetic-additional (smcogs) SMCOG1124: acetyl-CoA acetyltransferase	biosynthetic-additional	ketoacyl-synt (E-value: 6e-08, bitscore: 22.1, seeds: 77, tool: rule-based-clusters)
GCA_036802685_1-119_8	ranthipeptide		RiPP
GCA_036802685_1-119_9	ranthipeptide		RiPP
GCA_036802685_1-119_10	ranthipeptide		RiPP
GCA_036802685_1-119_11	ranthipeptide		RiPP
GCF_005144635_2-1_6680	T1PKS		NRPS
GCF_005144635_2-1_6681	T1PKS		NRPS	biosynthetic-additional (rule-based-clusters) Peptidase_S9; biosynthetic-additional (rule-based-clusters) PF00561	biosynthetic-additional	Peptidase_S9 (E-value: 1.5e-56, bitscore: 190.4, seeds: 64, tool: rule-based-clusters); PF00561 (E-value: 4.4e-05, bitscore: 22.4, seeds: 48, tool: rule-based-clusters)
GCF_005144635_2-1_6682	T1PKS		NRPS	transport (smcogs) SMCOG1020: major facilitator transporter	transport
GCF_005144635_2-1_6683	T1PKS		NRPS
GCF_005144635_2-1_6684	T1PKS		NRPS
GCF_005144635_2-1_6685	T1PKS		NRPS
GCF_005144635_2-1_6686	T1PKS		NRPS
GCF_005144635_2-1_6687	T1PKS		NRPS
GCF_005144635_2-1_6688	T1PKS		NRPS
GCF_005144635_2-1_6689	T1PKS		NRPS
GCF_005144635_2-1_6690	T1PKS		NRPS
GCF_005144635_2-1_6691	T1PKS		NRPS	biosynthetic-additional (rule-based-clusters) Pkinase; regulatory (smcogs) SMCOG1030: serine/threonine protein kinase	regulatory	Pkinase (E-value: 8.3e-11, bitscore: 40.9, seeds: 54, tool: rule-based-clusters)
GCF_005144635_2-1_6692	T1PKS		NRPS	biosynthetic-additional (rule-based-clusters) adh_short; biosynthetic-additional (rule-based-clusters) adh_short_C2; biosynthetic-additional (smcogs) SMCOG1001: short-chain dehydrogenase/reductase SDR	biosynthetic-additional	adh_short (E-value: 1.8e-32, bitscore: 111.9, seeds: 230, tool: rule-based-clusters); adh_short_C2 (E-value: 9.3e-39, bitscore: 133.0, seeds: 47, tool: rule-based-clusters)
GCF_005144635_2-1_6693	T1PKS		NRPS	biosynthetic (rule-based-clusters) T1PKS: hyb_KS; biosynthetic (rule-based-clusters) T1PKS: PKS_AT; biosynthetic (rule-based-clusters) NRPS: Condensation; biosynthetic (rule-based-clusters) NRPS: AMP-binding; biosynthetic-additional (rule-based-clusters) PP-binding; biosynthetic-additional (rule-based-clusters) Thioesterase; biosynthetic-additional (smcogs) SMCOG1022: Beta-ketoacyl synthase	biosynthetic	AMP-binding (E-value: 2.1e-123, bitscore: 411.1, seeds: 400, tool: rule-based-clusters); Condensation (E-value: 3.5e-58, bitscore: 196.2, seeds: 42, tool: rule-based-clusters); PP-binding (E-value: 6.8e-15, bitscore: 54.5, seeds: 164, tool: rule-based-clusters); hyb_KS (E-value: 8.6e-146, bitscore: 485.3, seeds: 33, tool: rule-based-clusters); PKS_AT (E-value: 5.3e-79, bitscore: 264.9, seeds: 1682, tool: rule-based-clusters); Thioesterase (E-value: 7.8e-33, bitscore: 113.7, seeds: 16, tool: rule-based-clusters)
GCF_005144635_2-1_6694	T1PKS		NRPS
GCF_005144635_2-1_6695	T1PKS		NRPS
GCF_005144635_2-1_6696	T1PKS		NRPS
GCF_005144635_2-1_6697	T1PKS		NRPS
GCF_005144635_2-1_6698	T1PKS		NRPS
GCF_005144635_2-1_6699	T1PKS		NRPS
GCF_005144635_2-1_6700	T1PKS		NRPS
GCF_005144635_2-1_6701	T1PKS		NRPS
GCF_005144635_2-1_6702	T1PKS		NRPS	regulatory (smcogs) SMCOG1003: sensor histidine kinase	regulatory
GCF_005144635_2-1_6703	T1PKS		NRPS	regulatory (smcogs) SMCOG1008: response regulator	regulatory
GCF_005144635_2-1_6704	T1PKS		NRPS
GCF_005144635_2-1_6705	T1PKS		NRPS
GCF_005144635_2-1_6706	T1PKS		NRPS
GCF_005144635_2-1_6707	T1PKS		NRPS
GCF_012933655_1-140_1	T1PKS		PKS
GCF_012933655_1-140_2	T1PKS		PKS	transport (smcogs) SMCOG1288: ABC transporter related protein	transport
GCF_012933655_1-140_3	T1PKS		PKS
GCF_012933655_1-140_4	T1PKS		PKS	biosynthetic-additional (rule-based-clusters) p450; biosynthetic-additional (smcogs) SMCOG1034: cytochrome P450	biosynthetic-additional	p450 (E-value: 5.8e-84, bitscore: 271.2, seeds: 50, tool: rule-based-clusters)
GCF_012933655_1-140_5	T1PKS		PKS	biosynthetic-additional (rule-based-clusters) FAAL_cd05931; biosynthetic-additional (rule-based-clusters) A-OX; other (smcogs) SMCOG1251: luciferase family protein	biosynthetic-additional	FAAL_cd05931 (E-value: 1.2e-260, bitscore: 856.9, seeds: 56, tool: rule-based-clusters); A-OX (E-value: 0.0, bitscore: 1172.3, seeds: 15, tool: rule-based-clusters)
GCF_012933655_1-140_6	T1PKS		PKS	biosynthetic (rule-based-clusters) T1PKS: hyb_KS; biosynthetic (rule-based-clusters) T1PKS: PKS_AT; biosynthetic-additional (rule-based-clusters) adh_short; biosynthetic-additional (rule-based-clusters) PP-binding; biosynthetic-additional (smcogs) SMCOG1021: malonyl CoA-acyl carrier protein transacylase	biosynthetic	hyb_KS (E-value: 6.9e-170, bitscore: 554.3, seeds: 33, tool: rule-based-clusters); PKS_AT (E-value: 1.2e-102, bitscore: 332.1, seeds: 1682, tool: rule-based-clusters); adh_short (E-value: 2.1e-44, bitscore: 140.5, seeds: 230, tool: rule-based-clusters); PP-binding (E-value: 8.4e-17, bitscore: 50.5, seeds: 164, tool: rule-based-clusters)
GCF_012933655_1-140_7	T1PKS		PKS	biosynthetic (rule-based-clusters) T1PKS: hyb_KS; biosynthetic (rule-based-clusters) T1PKS: PKS_AT; biosynthetic-additional (rule-based-clusters) PP-binding; biosynthetic-additional (smcogs) SMCOG1021: malonyl CoA-acyl carrier protein transacylase	biosynthetic	hyb_KS (E-value: 3e-165, bitscore: 539.0, seeds: 33, tool: rule-based-clusters); PKS_AT (E-value: 2.7e-107, bitscore: 347.4, seeds: 1682, tool: rule-based-clusters); PP-binding (E-value: 4.4e-16, bitscore: 48.2, seeds: 164, tool: rule-based-clusters)
GCA_903960555_1-41_1	NRPS-like		NRPS
GCA_903960555_1-41_2	NRPS-like		NRPS
GCA_903960555_1-41_3	NRPS-like		NRPS	regulatory (smcogs) SMCOG1003: sensor histidine kinase	regulatory
GCA_903960555_1-41_4	NRPS-like		NRPS	biosynthetic-additional (rule-based-clusters) Aminotran_1_2; biosynthetic-additional (smcogs) SMCOG1109: 8-amino-7-oxononanoate synthase	biosynthetic-additional	Aminotran_1_2 (E-value: 1.6e-48, bitscore: 159.2, seeds: 48, tool: rule-based-clusters)
GCA_903960555_1-41_5	NRPS-like		NRPS	biosynthetic (rule-based-clusters) NRPS-like: PP-binding; biosynthetic (rule-based-clusters) NRPS-like: AMP-binding; biosynthetic-additional (rule-based-clusters) FAAL_cd05931; biosynthetic-additional (smcogs) SMCOG1002: AMP-dependent synthetase and ligase	biosynthetic	FAAL_cd05931 (E-value: 1.2e-220, bitscore: 728.9, seeds: 56, tool: rule-based-clusters); AMP-binding (E-value: 1.4e-84, bitscore: 277.6, seeds: 400, tool: rule-based-clusters); PP-binding (E-value: 5.7e-09, bitscore: 30.0, seeds: 164, tool: rule-based-clusters)
GCA_903960555_1-41_6	NRPS-like		NRPS	other (smcogs) SMCOG1226: hypothetical protein	other
GCA_903960555_1-41_7	NRPS-like		NRPS
GCA_903960555_1-41_8	NRPS-like		NRPS	biosynthetic-additional (rule-based-clusters) PCMT	biosynthetic-additional	PCMT (E-value: 9.9e-08, bitscore: 25.5, seeds: 9, tool: rule-based-clusters)
GCA_903960555_1-41_9	NRPS-like		NRPS
GCA_903960555_1-41_10	NRPS-like		NRPS
GCA_903960555_1-41_11	NRPS-like		NRPS
GCA_903960555_1-41_12	NRPS-like		NRPS
GCA_903960555_1-41_13	NRPS-like		NRPS
GCA_903960555_1-41_14	NRPS-like		NRPS
GCA_903960555_1-41_15	NRPS-like		NRPS
GCA_903960555_1-41_16	NRPS-like		NRPS	biosynthetic-additional (rule-based-clusters) AMP-binding; biosynthetic-additional (smcogs) SMCOG1002: AMP-dependent synthetase and ligase	biosynthetic-additional	AMP-binding (E-value: 3.6e-57, bitscore: 187.3, seeds: 400, tool: rule-based-clusters)
GCA_903960555_1-41_17	NRPS-like		NRPS	biosynthetic-additional (rule-based-clusters) PP-binding; biosynthetic-additional (rule-based-clusters) PP-binding_2; biosynthetic-additional (smcogs) SMCOG1147: putative acyl carrier protein	biosynthetic-additional	PP-binding (E-value: 5.4e-07, bitscore: 23.7, seeds: 164, tool: rule-based-clusters); PP-binding_2 (E-value: 0.00067, bitscore: 13.5, seeds: 2, tool: rule-based-clusters)
GCA_903960555_1-41_18	NRPS-like		NRPS
GCA_903960555_1-41_19	NRPS-like		NRPS
GCA_903960555_1-41_20	NRPS-like		NRPS	regulatory (smcogs) SMCOG1003: sensor histidine kinase	regulatory
GCA_903960555_1-41_21	NRPS-like		NRPS	regulatory (smcogs) SMCOG1008: response regulator	regulatory
GCF_010998615_1-99_29	T1PKS		PKS	regulatory (smcogs) SMCOG1057: TetR family transcriptional regulator	regulatory
GCF_010998615_1-99_30	T1PKS		PKS
GCF_010998615_1-99_31	T1PKS		PKS
GCF_010998615_1-99_32	T1PKS		PKS	biosynthetic-additional (rule-based-clusters) ADH_N; biosynthetic-additional (rule-based-clusters) ADH_zinc_N; biosynthetic-additional (smcogs) SMCOG1040: alcohol dehydrogenase	biosynthetic-additional	ADH_N (E-value: 1.1e-28, bitscore: 91.5, seeds: 66, tool: rule-based-clusters); ADH_zinc_N (E-value: 7.2e-32, bitscore: 102.3, seeds: 86, tool: rule-based-clusters)
GCF_010998615_1-99_33	T1PKS		PKS	biosynthetic-additional (smcogs) SMCOG1043: hydroxymethylglutaryl-CoA synthase	biosynthetic-additional
GCF_010998615_1-99_34	T1PKS		PKS
GCF_010998615_1-99_35	T1PKS		PKS
GCF_010998615_1-99_36	T1PKS		PKS
GCF_010998615_1-99_37	T1PKS		PKS	other (smcogs) SMCOG1037: heavy metal translocating P-type ATPase	other
GCF_010998615_1-99_38	T1PKS		PKS
GCF_010998615_1-99_39	T1PKS		PKS
GCF_010998615_1-99_40	T1PKS		PKS
GCF_010998615_1-99_41	T1PKS		PKS
GCF_010998615_1-99_42	T1PKS		PKS
GCF_010998615_1-99_43	T1PKS		PKS
GCF_010998615_1-99_44	T1PKS		PKS
GCF_010998615_1-99_45	T1PKS		PKS
GCF_010998615_1-99_46	T1PKS		PKS	biosynthetic-additional (rule-based-clusters) Thioesterase; biosynthetic-additional (rule-based-clusters) Abhydrolase_6; biosynthetic-additional (smcogs) SMCOG1004: thioesterase	biosynthetic-additional	Thioesterase (E-value: 3.6e-43, bitscore: 140.4, seeds: 16, tool: rule-based-clusters); Abhydrolase_6 (E-value: 1.3e-10, bitscore: 34.3, seeds: 455, tool: rule-based-clusters)
GCF_010998615_1-99_47	T1PKS		PKS	biosynthetic-additional (rule-based-clusters) PP-binding; biosynthetic-additional (rule-based-clusters) PP-binding_2	biosynthetic-additional	PP-binding (E-value: 1.9e-10, bitscore: 33.3, seeds: 164, tool: rule-based-clusters); PP-binding_2 (E-value: 0.00019, bitscore: 13.8, seeds: 2, tool: rule-based-clusters)
GCF_010998615_1-99_48	T1PKS		PKS	biosynthetic (rule-based-clusters) T1PKS: hyb_KS; biosynthetic (rule-based-clusters) T1PKS: PKS_AT; biosynthetic-additional (rule-based-clusters) adh_short; biosynthetic-additional (rule-based-clusters) PP-binding; biosynthetic-additional (smcogs) SMCOG1021: malonyl CoA-acyl carrier protein transacylase	biosynthetic	hyb_KS (E-value: 3.8e-198, bitscore: 650.6, seeds: 33, tool: rule-based-clusters); PKS_AT (E-value: 3.6e-110, bitscore: 360.1, seeds: 1682, tool: rule-based-clusters); adh_short (E-value: 1.5e-58, bitscore: 189.7, seeds: 230, tool: rule-based-clusters); PP-binding (E-value: 1.5e-15, bitscore: 49.6, seeds: 164, tool: rule-based-clusters)
GCF_010998615_1-99_49	T1PKS		PKS
GCF_010998615_1-99_50	T1PKS		PKS
GCF_010998615_1-99_51	T1PKS		PKS
GCF_010998615_1-99_52	T1PKS		PKS	biosynthetic (rule-based-clusters) NRPS: Condensation; biosynthetic (rule-based-clusters) NRPS: AMP-binding; biosynthetic-additional (rule-based-clusters) FAAL_cd05931; biosynthetic-additional (rule-based-clusters) PP-binding; biosynthetic-additional (rule-based-clusters) Thioesterase; biosynthetic-additional (smcogs) SMCOG1127: condensation domain-containing protein	biosynthetic	Condensation (E-value: 1.6e-67, bitscore: 219.8, seeds: 42, tool: rule-based-clusters); AMP-binding (E-value: 9e-105, bitscore: 342.6, seeds: 400, tool: rule-based-clusters); FAAL_cd05931 (E-value: 9.9e-38, bitscore: 120.1, seeds: 56, tool: rule-based-clusters); PP-binding (E-value: 9.2e-17, bitscore: 53.5, seeds: 164, tool: rule-based-clusters); Thioesterase (E-value: 1.9e-30, bitscore: 98.8, seeds: 16, tool: rule-based-clusters)
GCF_010998615_1-99_53	T1PKS		PKS	biosynthetic (rule-based-clusters) T1PKS: hyb_KS; biosynthetic (rule-based-clusters) T1PKS: PKS_AT; biosynthetic-additional (rule-based-clusters) adh_short; biosynthetic-additional (rule-based-clusters) PP-binding; biosynthetic-additional (smcogs) SMCOG1022: Beta-ketoacyl synthase	biosynthetic	hyb_KS (E-value: 3.6e-195, bitscore: 640.8, seeds: 33, tool: rule-based-clusters); PKS_AT (E-value: 6.3e-104, bitscore: 339.6, seeds: 1682, tool: rule-based-clusters); adh_short (E-value: 2.2e-56, bitscore: 182.7, seeds: 230, tool: rule-based-clusters); PP-binding (E-value: 5.1e-09, bitscore: 28.7, seeds: 164, tool: rule-based-clusters)
GCF_010998615_1-99_54	T1PKS		PKS	biosynthetic (rule-based-clusters) T1PKS: hyb_KS; biosynthetic (rule-based-clusters) T1PKS: PKS_AT; biosynthetic-additional (rule-based-clusters) adh_short; biosynthetic-additional (rule-based-clusters) PP-binding; biosynthetic-additional (smcogs) SMCOG1022: Beta-ketoacyl synthase	biosynthetic	hyb_KS (E-value: 1.1e-199, bitscore: 655.7, seeds: 33, tool: rule-based-clusters); PKS_AT (E-value: 1.6e-105, bitscore: 344.8, seeds: 1682, tool: rule-based-clusters); adh_short (E-value: 4.3e-60, bitscore: 194.7, seeds: 230, tool: rule-based-clusters); PP-binding (E-value: 3.2e-12, bitscore: 39.0, seeds: 164, tool: rule-based-clusters)
GCF_010998615_1-99_55	T1PKS		PKS	biosynthetic (rule-based-clusters) T1PKS: hyb_KS; biosynthetic (rule-based-clusters) T1PKS: PKS_AT; biosynthetic (rule-based-clusters) NRPS: Condensation; biosynthetic (rule-based-clusters) NRPS: AMP-binding; biosynthetic-additional (rule-based-clusters) PP-binding; biosynthetic-additional (rule-based-clusters) adh_short; biosynthetic-additional (smcogs) SMCOG1022: Beta-ketoacyl synthase	biosynthetic	Condensation (E-value: 1.5e-49, bitscore: 160.7, seeds: 42, tool: rule-based-clusters); AMP-binding (E-value: 1e-106, bitscore: 349.0, seeds: 400, tool: rule-based-clusters); PP-binding (E-value: 2.4e-14, bitscore: 45.8, seeds: 164, tool: rule-based-clusters); hyb_KS (E-value: 1.5e-164, bitscore: 540.0, seeds: 33, tool: rule-based-clusters); PKS_AT (E-value: 1.4e-98, bitscore: 322.0, seeds: 1682, tool: rule-based-clusters); adh_short (E-value: 6.2e-57, bitscore: 184.5, seeds: 230, tool: rule-based-clusters)
GCF_010998615_1-99_56	T1PKS		PKS	biosynthetic (rule-based-clusters) T1PKS: hyb_KS; biosynthetic (rule-based-clusters) T1PKS: PKS_AT; biosynthetic-additional (rule-based-clusters) adh_short; biosynthetic-additional (rule-based-clusters) PP-binding; biosynthetic-additional (smcogs) SMCOG1022: Beta-ketoacyl synthase	biosynthetic	hyb_KS (E-value: 9.5e-182, bitscore: 596.6, seeds: 33, tool: rule-based-clusters); PKS_AT (E-value: 4.3e-18, bitscore: 57.8, seeds: 1682, tool: rule-based-clusters); adh_short (E-value: 6.9e-61, bitscore: 197.3, seeds: 230, tool: rule-based-clusters); PP-binding (E-value: 1.4e-09, bitscore: 30.5, seeds: 164, tool: rule-based-clusters)
GCF_010998615_1-99_57	T1PKS		PKS	biosynthetic-additional (rule-based-clusters) PKS_KS; biosynthetic-additional (rule-based-clusters) PP-binding; biosynthetic-additional (smcogs) SMCOG1022: Beta-ketoacyl synthase	biosynthetic-additional	PKS_KS (E-value: 1.2e-140, bitscore: 461.2, seeds: 2284, tool: rule-based-clusters); PP-binding (E-value: 1.4e-11, bitscore: 36.9, seeds: 164, tool: rule-based-clusters)
GCF_010998615_1-99_58	T1PKS		PKS	biosynthetic-additional (smcogs) SMCOG1246: monooxygenase FAD-binding	biosynthetic-additional
GCF_010998615_1-99_59	T1PKS		PKS
GCF_010998615_1-99_60	T1PKS		PKS	biosynthetic-additional (rule-based-clusters) Acyl-CoA_dh_N; biosynthetic-additional (rule-based-clusters) Acyl-CoA_dh_M; biosynthetic-additional (rule-based-clusters) Acyl-CoA_dh_1; biosynthetic-additional (smcogs) SMCOG1006: acyl-CoA dehydrogenase	biosynthetic-additional	Acyl-CoA_dh_N (E-value: 4.4e-29, bitscore: 93.6, seeds: 790, tool: rule-based-clusters); Acyl-CoA_dh_M (E-value: 1.4e-24, bitscore: 78.3, seeds: 43, tool: rule-based-clusters); Acyl-CoA_dh_1 (E-value: 6.2e-46, bitscore: 148.4, seeds: 49, tool: rule-based-clusters)
GCF_010998615_1-99_61	T1PKS		PKS	biosynthetic-additional (rule-based-clusters) FAAL_cd05931; biosynthetic-additional (rule-based-clusters) AMP-binding; biosynthetic-additional (smcogs) SMCOG1002: AMP-dependent synthetase and ligase	biosynthetic-additional	FAAL_cd05931 (E-value: 6e-33, bitscore: 104.2, seeds: 56, tool: rule-based-clusters); AMP-binding (E-value: 3.2e-98, bitscore: 321.0, seeds: 400, tool: rule-based-clusters)
GCF_010998615_1-99_62	T1PKS		PKS
GCF_010998615_1-99_63	T1PKS		PKS
GCF_010998615_1-99_64	T1PKS		PKS
GCF_010998615_1-99_65	T1PKS		PKS	regulatory (smcogs) SMCOG1032: RNA polymerase, sigma-24 subunit, ECF subfamily	regulatory
GCF_010998615_1-99_66	T1PKS		PKS
GCA_031404295_1-507_1	hglE-KS		PKS
GCA_031404295_1-507_2	hglE-KS		PKS	other (smcogs) SMCOG1226: hypothetical protein	other
GCA_031404295_1-507_3	hglE-KS		PKS
GCA_031404295_1-507_4	hglE-KS		PKS
GCA_031404295_1-507_5	hglE-KS		PKS	regulatory (smcogs) SMCOG1215: TetR family transcriptional regulator	regulatory
GCA_031404295_1-507_6	hglE-KS		PKS	biosynthetic-additional (smcogs) SMCOG1021: malonyl CoA-acyl carrier protein transacylase	biosynthetic-additional
GCA_031404295_1-507_7	hglE-KS		PKS	biosynthetic (rule-based-clusters) hglE-KS: hglE; biosynthetic-additional (smcogs) SMCOG1022: Beta-ketoacyl synthase	biosynthetic	hglE (E-value: 5.3e-135, bitscore: 439.0, seeds: 4, tool: rule-based-clusters)
GCA_903919305_1-148_6	terpene		terpene	biosynthetic-additional (rule-based-clusters) Glycos_transf_1; biosynthetic-additional (smcogs) SMCOG1045: glycosyl transferase group 1	biosynthetic-additional	Glycos_transf_1 (E-value: 1.4e-38, bitscore: 124.2, seeds: 63, tool: rule-based-clusters)
GCA_903919305_1-148_7	terpene		terpene
GCA_903919305_1-148_8	terpene		terpene	biosynthetic-additional (rule-based-clusters) Glycos_transf_1; biosynthetic-additional (smcogs) SMCOG1045: glycosyl transferase group 1	biosynthetic-additional	Glycos_transf_1 (E-value: 1.3e-33, bitscore: 108.0, seeds: 63, tool: rule-based-clusters)
GCA_903919305_1-148_9	terpene		terpene	biosynthetic-additional (rule-based-clusters) ADH_N; biosynthetic-additional (rule-based-clusters) ADH_zinc_N; biosynthetic-additional (smcogs) SMCOG1028: crotonyl-CoA reductase / alcohol dehydrogenase	biosynthetic-additional	ADH_N (E-value: 2.2e-10, bitscore: 32.4, seeds: 66, tool: rule-based-clusters); ADH_zinc_N (E-value: 1.5e-14, bitscore: 46.1, seeds: 86, tool: rule-based-clusters)
GCA_903919305_1-148_10	terpene		terpene
GCA_903919305_1-148_11	terpene		terpene	biosynthetic-additional (rule-based-clusters) DAO; biosynthetic-additional (smcogs) SMCOG1222: dehydrogenase	biosynthetic-additional	DAO (E-value: 1.8e-09, bitscore: 29.6, seeds: 521, tool: rule-based-clusters)
GCA_903919305_1-148_12	terpene		terpene
GCA_903919305_1-148_13	terpene		terpene	biosynthetic-additional (rule-based-clusters) Glycos_transf_2	biosynthetic-additional	Glycos_transf_2 (E-value: 1.5e-18, bitscore: 59.3, seeds: 256, tool: rule-based-clusters)
GCA_903919305_1-148_14	terpene		terpene
GCA_903919305_1-148_15	terpene		terpene	biosynthetic (rule-based-clusters) terpene: PT_FPPS_like; biosynthetic-additional (smcogs) SMCOG1182: Polyprenyl synthetase	biosynthetic	PT_FPPS_like (E-value: 1.4e-45, bitscore: 147.5, seeds: 145, tool: rule-based-clusters)
GCA_903919305_1-148_16	terpene		terpene	biosynthetic-additional (rule-based-clusters) DAO; biosynthetic-additional (smcogs) SMCOG1222: dehydrogenase	biosynthetic-additional	DAO (E-value: 1.1e-12, bitscore: 40.1, seeds: 521, tool: rule-based-clusters)
GCA_903919305_1-148_17	terpene		terpene	biosynthetic (rule-based-clusters) terpene: PT_phytoene_like; biosynthetic (rule-based-clusters) terpene: phytoene_synt	biosynthetic	phytoene_synt (E-value: 7.9e-42, bitscore: 135.3, seeds: 8, tool: rule-based-clusters); PT_phytoene_like (E-value: 2.4e-61, bitscore: 199.5, seeds: 61, tool: rule-based-clusters)
GCA_903919305_1-148_18	terpene		terpene
GCA_903919305_1-148_19	terpene		terpene
GCA_903919305_1-148_20	terpene		terpene
GCA_903919305_1-148_21	terpene		terpene
GCA_903919305_1-148_22	terpene		terpene	biosynthetic-additional (rule-based-clusters) Acyl-CoA_dh_N; biosynthetic-additional (smcogs) SMCOG1006: acyl-CoA dehydrogenase	biosynthetic-additional	Acyl-CoA_dh_N (E-value: 1.2e-14, bitscore: 46.9, seeds: 790, tool: rule-based-clusters)
GCA_903919305_1-148_23	terpene		terpene	biosynthetic-additional (rule-based-clusters) PP-binding	biosynthetic-additional	PP-binding (E-value: 4.9e-11, bitscore: 35.1, seeds: 164, tool: rule-based-clusters)
GCA_903919305_1-148_24	terpene		terpene	biosynthetic-additional (rule-based-clusters) Abhydrolase_6	biosynthetic-additional	Abhydrolase_6 (E-value: 1.6e-08, bitscore: 27.4, seeds: 455, tool: rule-based-clusters)
GCA_903919305_1-148_25	terpene		terpene
GCA_903919305_1-148_26	terpene		terpene
GCF_016717175_1-9_108	T1PKS		PKS
GCF_016717175_1-9_109	T1PKS		PKS
GCF_016717175_1-9_110	T1PKS		PKS
GCF_016717175_1-9_111	T1PKS		PKS
GCF_016717175_1-9_112	T1PKS		PKS
GCF_016717175_1-9_113	T1PKS		PKS
GCF_016717175_1-9_114	T1PKS		PKS	regulatory (smcogs) SMCOG1003: sensor histidine kinase	regulatory
GCF_016717175_1-9_115	T1PKS		PKS
GCF_016717175_1-9_116	T1PKS		PKS
GCF_016717175_1-9_117	T1PKS		PKS
GCF_016717175_1-9_118	T1PKS		PKS	biosynthetic-additional (rule-based-clusters) Trp_halogenase; biosynthetic-additional (halogenases) conventional flavin-dependent halogenase; biosynthetic-additional (smcogs) SMCOG1119: halogenase	biosynthetic-additional	Trp_halogenase (E-value: 1.8e-09, bitscore: 30.9, seeds: 23, tool: rule-based-clusters)
GCF_016717175_1-9_119	T1PKS		PKS
GCF_016717175_1-9_120	T1PKS		PKS
GCF_016717175_1-9_121	T1PKS		PKS
GCF_016717175_1-9_122	T1PKS		PKS	biosynthetic-additional (rule-based-clusters) PhyH	biosynthetic-additional	PhyH (E-value: 6.2e-30, bitscore: 99.0, seeds: 39, tool: rule-based-clusters)
GCF_016717175_1-9_123	T1PKS		PKS	biosynthetic (rule-based-clusters) T1PKS: hyb_KS; biosynthetic (rule-based-clusters) T1PKS: PKS_AT; biosynthetic-additional (rule-based-clusters) FAAL_cd05931; biosynthetic-additional (rule-based-clusters) ADH_zinc_N; biosynthetic-additional (rule-based-clusters) adh_short; biosynthetic-additional (rule-based-clusters) PP-binding; biosynthetic-additional (smcogs) SMCOG1093: Beta-ketoacyl synthase	biosynthetic	FAAL_cd05931 (E-value: 8e-217, bitscore: 716.6, seeds: 56, tool: rule-based-clusters); hyb_KS (E-value: 9.6e-185, bitscore: 608.4, seeds: 33, tool: rule-based-clusters); PKS_AT (E-value: 3.1e-99, bitscore: 326.1, seeds: 1682, tool: rule-based-clusters); ADH_zinc_N (E-value: 1.7e-13, bitscore: 44.7, seeds: 86, tool: rule-based-clusters); adh_short (E-value: 6.3e-52, bitscore: 170.1, seeds: 230, tool: rule-based-clusters); PP-binding (E-value: 5e-16, bitscore: 53.0, seeds: 164, tool: rule-based-clusters)
GCF_016717175_1-9_124	T1PKS		PKS	biosynthetic-additional (rule-based-clusters) PKS_KS; biosynthetic-additional (rule-based-clusters) PP-binding; biosynthetic-additional (rule-based-clusters) NAD_binding_4; biosynthetic-additional (extras) Sulfotransfer_3: Sulfotransferase domain; biosynthetic-additional (smcogs) SMCOG1022: Beta-ketoacyl synthase	biosynthetic-additional	PKS_KS (E-value: 1.3e-131, bitscore: 433.4, seeds: 2284, tool: rule-based-clusters); PP-binding (E-value: 1.4e-10, bitscore: 35.5, seeds: 164, tool: rule-based-clusters); NAD_binding_4 (E-value: 2.6e-56, bitscore: 184.5, seeds: 102, tool: rule-based-clusters)
GCF_016717175_1-9_125	T1PKS		PKS	biosynthetic-additional (extras) Sulfotransfer_3: Sulfotransferase domain	biosynthetic-additional
GCF_016717175_1-9_126	T1PKS		PKS
GCF_016717175_1-9_127	T1PKS		PKS
GCF_016717175_1-9_128	T1PKS		PKS	biosynthetic-additional (smcogs) SMCOG1246: monooxygenase FAD-binding	biosynthetic-additional
GCF_016717175_1-9_129	T1PKS		PKS
GCF_016717175_1-9_130	T1PKS		PKS	transport (smcogs) SMCOG1000: ABC transporter ATP-binding protein	transport
GCF_016717175_1-9_131	T1PKS		PKS
GCF_016717175_1-9_132	T1PKS		PKS	regulatory (smcogs) SMCOG1031: LysR family transcriptional regulator	regulatory
GCF_016717175_1-9_133	T1PKS		PKS
GCF_016717175_1-9_134	T1PKS		PKS
GCF_016717175_1-9_135	T1PKS		PKS	other (smcogs) SMCOG1122: ATP-dependent RNA helicase	other
GCF_016717175_1-9_136	T1PKS		PKS
GCF_016717175_1-9_137	T1PKS		PKS
GCF_016717175_1-9_138	T1PKS		PKS
GCA_037157815_1-1_2716	T1PKS		PKS
GCA_037157815_1-1_2717	T1PKS		PKS
GCA_037157815_1-1_2718	T1PKS		PKS
GCA_037157815_1-1_2719	T1PKS		PKS
GCA_037157815_1-1_2720	T1PKS		PKS
GCA_037157815_1-1_2721	T1PKS		PKS
GCA_037157815_1-1_2722	T1PKS		PKS
GCA_037157815_1-1_2723	T1PKS		PKS	biosynthetic-additional (rule-based-clusters) Glycos_transf_1; biosynthetic-additional (smcogs) SMCOG1045: glycosyl transferase group 1	biosynthetic-additional	Glycos_transf_1 (E-value: 1.4e-16, bitscore: 59.8, seeds: 63, tool: rule-based-clusters)
GCA_037157815_1-1_2724	T1PKS		PKS
GCA_037157815_1-1_2725	T1PKS		PKS
GCA_037157815_1-1_2726	T1PKS		PKS
GCA_037157815_1-1_2727	T1PKS		PKS
GCA_037157815_1-1_2728	T1PKS		PKS	biosynthetic-additional (rule-based-clusters) PALP	biosynthetic-additional	PALP (E-value: 3.2e-33, bitscore: 114.6, seeds: 145, tool: rule-based-clusters)
GCA_037157815_1-1_2729	T1PKS		PKS
GCA_037157815_1-1_2730	T1PKS		PKS
GCA_037157815_1-1_2731	T1PKS		PKS	biosynthetic (rule-based-clusters) T1PKS: mod_KS; biosynthetic (rule-based-clusters) T1PKS: PKS_AT; biosynthetic-additional (rule-based-clusters) PP-binding; biosynthetic-additional (rule-based-clusters) ADH_N; biosynthetic-additional (rule-based-clusters) ADH_zinc_N; biosynthetic-additional (rule-based-clusters) adh_short; biosynthetic-additional (rule-based-clusters) Thioesterase; biosynthetic-additional (smcogs) SMCOG1093: Beta-ketoacyl synthase	biosynthetic	PP-binding (E-value: 2.8e-10, bitscore: 39.7, seeds: 164, tool: rule-based-clusters); mod_KS (E-value: 3.2e-185, bitscore: 615.2, seeds: 217, tool: rule-based-clusters); PKS_AT (E-value: 4.3e-101, bitscore: 337.4, seeds: 1682, tool: rule-based-clusters); ADH_N (E-value: 2.4e-05, bitscore: 23.3, seeds: 66, tool: rule-based-clusters); ADH_zinc_N (E-value: 3.6e-16, bitscore: 58.5, seeds: 86, tool: rule-based-clusters); adh_short (E-value: 8.4e-62, bitscore: 207.4, seeds: 230, tool: rule-based-clusters); Thioesterase (E-value: 1e-21, bitscore: 77.4, seeds: 16, tool: rule-based-clusters)
GCA_037157815_1-1_2732	T1PKS		PKS	biosynthetic-additional (rule-based-clusters) TauD; biosynthetic-additional (smcogs) SMCOG1046: Dioxygenase TauD/TfdA	biosynthetic-additional	TauD (E-value: 3.1e-35, bitscore: 121.4, seeds: 119, tool: rule-based-clusters)
GCA_037157815_1-1_2733	T1PKS		PKS	biosynthetic-additional (rule-based-clusters) AMP-binding; biosynthetic-additional (rule-based-clusters) FAAL_cd05931; biosynthetic-additional (smcogs) SMCOG1002: AMP-dependent synthetase and ligase	biosynthetic-additional	AMP-binding (E-value: 2e-98, bitscore: 328.8, seeds: 400, tool: rule-based-clusters); FAAL_cd05931 (E-value: 7e-26, bitscore: 87.9, seeds: 56, tool: rule-based-clusters)
GCA_037157815_1-1_2734	T1PKS		PKS
GCA_037157815_1-1_2735	T1PKS		PKS	regulatory (smcogs) SMCOG1031: LysR family transcriptional regulator	regulatory
GCA_037157815_1-1_2736	T1PKS		PKS
GCA_037157815_1-1_2737	T1PKS		PKS
GCA_037157815_1-1_2738	T1PKS		PKS	biosynthetic-additional (smcogs) SMCOG1098: enterobactin/ferric enterobactin esterase	biosynthetic-additional
GCA_037157815_1-1_2739	T1PKS		PKS	regulatory (smcogs) SMCOG1135: MarR family transcriptional regulator	regulatory
GCA_037157815_1-1_2740	T1PKS		PKS
GCA_037157815_1-1_2741	T1PKS		PKS
GCA_037157815_1-1_2742	T1PKS		PKS
GCA_037157815_1-1_2743	T1PKS		PKS
GCA_037157815_1-1_2744	T1PKS		PKS
GCA_037157815_1-1_2745	T1PKS		PKS
GCA_037157815_1-1_2746	T1PKS		PKS
GCA_037157815_1-1_2747	T1PKS		PKS
GCA_037157815_1-1_2748	T1PKS		PKS
GCA_037157815_1-1_2749	T1PKS		PKS
GCA_037157815_1-1_2750	T1PKS		terpene
GCA_037157815_1-1_2751	T1PKS		terpene
GCA_037157815_1-1_2752	T1PKS		terpene
GCA_037157815_1-1_2753	T1PKS		terpene	other (smcogs) SMCOG1213: transposase	other
GCA_037157815_1-1_2754	T1PKS		terpene	other (smcogs) SMCOG1151: transposase	other
GCA_037157815_1-1_2755	T1PKS		terpene
GCA_037157815_1-1_2756	T1PKS		terpene
GCA_037157815_1-1_2757	T1PKS		terpene
GCA_037157815_1-1_2758	T1PKS		terpene	biosynthetic (rule-based-clusters) terpene: T1TS	biosynthetic	T1TS (E-value: 1.5e-15, bitscore: 56.7, seeds: 237, tool: rule-based-clusters)
GCA_037157815_1-1_2759	T1PKS		terpene	other (smcogs) SMCOG1151: transposase	other
GCA_037157815_1-1_2760	T1PKS		terpene	other (smcogs) SMCOG1213: transposase	other
GCA_037157815_1-1_2761	T1PKS		terpene
GCA_037157815_1-1_2762	T1PKS		terpene	biosynthetic (rule-based-clusters) terpene: T1TS; biosynthetic-additional (smcogs) SMCOG1052: Terpene synthase/cyclase metal-binding domain protein	biosynthetic	T1TS (E-value: 6.1e-21, bitscore: 74.5, seeds: 237, tool: rule-based-clusters)
GCA_037157815_1-1_2763	T1PKS		terpene	other (smcogs) SMCOG1151: transposase	other
GCA_037157815_1-1_2764	T1PKS		terpene	other (smcogs) SMCOG1213: transposase	other
GCA_037157815_1-1_2765	T1PKS		terpene	biosynthetic (rule-based-clusters) terpene: T1TS	biosynthetic	T1TS (E-value: 7.7e-19, bitscore: 67.5, seeds: 237, tool: rule-based-clusters)
GCA_037157815_1-1_2766	T1PKS		terpene
GCA_037157815_1-1_2767	T1PKS		terpene
GCA_037157815_1-1_2768	T1PKS		terpene
GCA_037157815_1-1_2769	T1PKS		terpene	biosynthetic-additional (rule-based-clusters) Abhydrolase_6; biosynthetic-additional (rule-based-clusters) PF00561	biosynthetic-additional	Abhydrolase_6 (E-value: 1.4e-11, bitscore: 44.6, seeds: 455, tool: rule-based-clusters); PF00561 (E-value: 2.3e-08, bitscore: 33.2, seeds: 48, tool: rule-based-clusters)
GCA_037157815_1-1_2770	T1PKS		terpene
GCA_037157815_1-1_2771	T1PKS		terpene
GCA_037157815_1-1_2772	T1PKS		terpene
GCA_036500865_1-24_153	RiPP-like		RiPP
GCA_036500865_1-24_154	RiPP-like		RiPP
GCA_036500865_1-24_155	RiPP-like		RiPP
GCA_036500865_1-24_156	RiPP-like		RiPP
GCA_036500865_1-24_157	RiPP-like		RiPP
GCA_036500865_1-24_158	RiPP-like		RiPP	biosynthetic (rule-based-clusters) RiPP-like: DUF692	biosynthetic	DUF692 (E-value: 8.9e-96, bitscore: 315.1, seeds: 7, tool: rule-based-clusters)
GCA_036500865_1-24_159	RiPP-like		RiPP
GCA_036500865_1-24_160	RiPP-like		RiPP
GCA_036500865_1-24_161	RiPP-like		RiPP
GCA_036500865_1-24_162	RiPP-like		RiPP	biosynthetic-additional (rule-based-clusters) delta9_cd03505	biosynthetic-additional	delta9_cd03505 (E-value: 1.2e-49, bitscore: 164.6, seeds: 90, tool: rule-based-clusters)
GCA_036500865_1-24_163	RiPP-like		RiPP
GCF_003986945_1-327_1	NRPS		NRPS	biosynthetic (rule-based-clusters) NRPS: Condensation; biosynthetic (rule-based-clusters) NRPS: AMP-binding; biosynthetic-additional (rule-based-clusters) PP-binding; biosynthetic-additional (rule-based-clusters) FAAL_cd05931; biosynthetic-additional (smcogs) SMCOG1127: condensation domain-containing protein	biosynthetic	PP-binding (E-value: 3.3e-10, bitscore: 26.7, seeds: 164, tool: rule-based-clusters); FAAL_cd05931 (E-value: 3.9e-51, bitscore: 158.5, seeds: 56, tool: rule-based-clusters); Condensation (E-value: 9.8e-77, bitscore: 244.0, seeds: 42, tool: rule-based-clusters); AMP-binding (E-value: 1.2e-121, bitscore: 392.2, seeds: 400, tool: rule-based-clusters)
GCF_006547325_1-216_20	terpene		terpene
GCF_006547325_1-216_21	terpene		terpene
GCF_006547325_1-216_22	terpene		terpene
GCF_006547325_1-216_23	terpene		terpene
GCF_006547325_1-216_24	terpene		terpene	regulatory (smcogs) SMCOG1136: GntR family transcriptional regulator	regulatory
GCF_006547325_1-216_25	terpene		terpene
GCF_006547325_1-216_26	terpene		terpene
GCF_006547325_1-216_27	terpene		terpene
GCF_006547325_1-216_28	terpene		terpene	biosynthetic (rule-based-clusters) terpene: T2TS	biosynthetic	T2TS (E-value: 3.4e-32, bitscore: 102.8, seeds: 58, tool: rule-based-clusters)
GCF_006547325_1-216_29	terpene		terpene
GCF_006547325_1-216_30	terpene		terpene
GCF_006547325_1-216_31	terpene		terpene
GCF_006547325_1-216_32	terpene		terpene	biosynthetic-additional (rule-based-clusters) Aminotran_1_2; biosynthetic-additional (smcogs) SMCOG1019: aminotransferase	biosynthetic-additional	Aminotran_1_2 (E-value: 8.1e-23, bitscore: 72.4, seeds: 48, tool: rule-based-clusters)
GCF_006547325_1-216_33	terpene		terpene
GCF_006547325_1-216_34	terpene		terpene
GCF_006547325_1-216_35	terpene		terpene
GCF_006547325_1-216_36	terpene		terpene
GCF_013248865_1-161_1	NRPS		NRPS	biosynthetic (rule-based-clusters) NRPS: Condensation; biosynthetic (rule-based-clusters) NRPS: AMP-binding; biosynthetic-additional (rule-based-clusters) FAAL_cd05931; biosynthetic-additional (smcogs) SMCOG1127: condensation domain-containing protein	biosynthetic	Condensation (E-value: 6.7e-85, bitscore: 271.8, seeds: 42, tool: rule-based-clusters); FAAL_cd05931 (E-value: 5.4e-52, bitscore: 162.4, seeds: 56, tool: rule-based-clusters); AMP-binding (E-value: 1.8e-71, bitscore: 227.9, seeds: 400, tool: rule-based-clusters)
GCF_013248865_1-161_2	NRPS		NRPS	biosynthetic (rule-based-clusters) NRPS: Condensation; biosynthetic (rule-based-clusters) NRPS: AMP-binding; biosynthetic-additional (rule-based-clusters) FAAL_cd05931; biosynthetic-additional (rule-based-clusters) PP-binding; biosynthetic-additional (rule-based-clusters) Thioesterase; biosynthetic-additional (smcogs) SMCOG1209: polyketide synthase associated protein papA3	biosynthetic	FAAL_cd05931 (E-value: 1.5e-61, bitscore: 194.1, seeds: 56, tool: rule-based-clusters); Condensation (E-value: 3.8e-88, bitscore: 282.5, seeds: 42, tool: rule-based-clusters); AMP-binding (E-value: 2.9e-110, bitscore: 355.7, seeds: 400, tool: rule-based-clusters); PP-binding (E-value: 2e-19, bitscore: 57.2, seeds: 164, tool: rule-based-clusters); Thioesterase (E-value: 2e-38, bitscore: 119.9, seeds: 16, tool: rule-based-clusters)
GCA_903892105_1-932_1	arylpolyene		PKS	biosynthetic (rule-based-clusters) arylpolyene: APE_KS2; biosynthetic-additional (smcogs) SMCOG1022: Beta-ketoacyl synthase	biosynthetic	APE_KS2 (E-value: 2.3e-64, bitscore: 204.9, seeds: 16, tool: rule-based-clusters)
GCA_903892105_1-932_2	arylpolyene		PKS	biosynthetic-additional (rule-based-clusters) ketoacyl-synt	biosynthetic-additional	ketoacyl-synt (E-value: 4.3e-09, bitscore: 23.4, seeds: 77, tool: rule-based-clusters)
GCA_036021505_1-30_1	arylpolyene		PKS
GCA_036021505_1-30_2	arylpolyene		PKS
GCA_036021505_1-30_3	arylpolyene		PKS	biosynthetic-additional (rule-based-clusters) PP-binding	biosynthetic-additional	PP-binding (E-value: 1e-15, bitscore: 47.8, seeds: 164, tool: rule-based-clusters)
GCA_036021505_1-30_4	arylpolyene		PKS	biosynthetic (rule-based-clusters) arylpolyene: APE_KS1; biosynthetic-additional (smcogs) SMCOG1022: Beta-ketoacyl synthase	biosynthetic	APE_KS1 (E-value: 1.1e-112, bitscore: 366.4, seeds: 15, tool: rule-based-clusters)
GCA_036021505_1-30_5	arylpolyene		PKS
GCA_036021505_1-30_6	arylpolyene		PKS	biosynthetic-additional (rule-based-clusters) AurF	biosynthetic-additional	AurF (E-value: 5.2e-21, bitscore: 64.7, seeds: 65, tool: rule-based-clusters)
GCA_036021505_1-30_7	arylpolyene		PKS
GCA_036021505_1-30_8	arylpolyene		PKS
GCA_036021505_1-30_9	arylpolyene		PKS	biosynthetic-additional (rule-based-clusters) Peptidase_S8	biosynthetic-additional	Peptidase_S8 (E-value: 8.6e-18, bitscore: 54.2, seeds: 43, tool: rule-based-clusters)
GCA_036021505_1-30_10	arylpolyene		PKS
GCA_036021505_1-30_11	arylpolyene		PKS
GCA_036021505_1-30_12	arylpolyene		PKS
GCA_035760985_1-150_4	terpene		terpene
GCA_035760985_1-150_5	terpene		terpene
GCA_035760985_1-150_6	terpene		terpene	transport (smcogs) SMCOG1117: sodium/hydrogen exchanger	transport
GCA_035760985_1-150_7	terpene		terpene	regulatory (smcogs) SMCOG1003: sensor histidine kinase	regulatory
GCA_035760985_1-150_8	terpene		terpene
GCA_035760985_1-150_9	terpene		terpene
GCA_035760985_1-150_10	terpene		terpene	biosynthetic (rule-based-clusters) terpene: PT_phytoene_like; biosynthetic (rule-based-clusters) terpene: phytoene_synt	biosynthetic	PT_phytoene_like (E-value: 1.1e-75, bitscore: 244.6, seeds: 61, tool: rule-based-clusters); phytoene_synt (E-value: 4.4e-59, bitscore: 189.8, seeds: 8, tool: rule-based-clusters)
GCA_035760985_1-150_11	terpene		terpene	biosynthetic-additional (smcogs) SMCOG1222: dehydrogenase	biosynthetic-additional
GCA_035760985_1-150_12	terpene		terpene	biosynthetic (rule-based-clusters) terpene: PT_FPPS_like; biosynthetic-additional (smcogs) SMCOG1182: Polyprenyl synthetase	biosynthetic	PT_FPPS_like (E-value: 3.8e-42, bitscore: 134.2, seeds: 145, tool: rule-based-clusters)
GCA_035760985_1-150_13	terpene		terpene	biosynthetic (rule-based-clusters) terpene: Lycopene_cycl	biosynthetic	Lycopene_cycl (E-value: 1.1e-93, bitscore: 304.2, seeds: 20, tool: rule-based-clusters)
GCA_035760985_1-150_14	terpene		terpene	biosynthetic-additional (rule-based-clusters) MGT; biosynthetic-additional (smcogs) SMCOG1062: glycosyltransferase, MGT family	biosynthetic-additional	MGT (E-value: 6.4e-36, bitscore: 114.3, seeds: 193, tool: rule-based-clusters)
GCA_035760985_1-150_15	terpene		terpene
GCA_036230545_1-154_6	terpene		terpene
GCA_036230545_1-154_7	terpene		terpene
GCA_036230545_1-154_8	terpene		terpene	biosynthetic-additional (rule-based-clusters) NTP_transf_3	biosynthetic-additional	NTP_transf_3 (E-value: 6.2e-10, bitscore: 29.9, seeds: 297, tool: rule-based-clusters)
GCA_036230545_1-154_9	terpene		terpene
GCA_036230545_1-154_10	terpene		terpene
GCA_036230545_1-154_11	terpene		terpene
GCA_036230545_1-154_12	terpene		terpene
GCA_036230545_1-154_13	terpene		terpene	transport (smcogs) SMCOG1082: TonB-dependent siderophore receptor family	transport
GCA_036230545_1-154_14	terpene		terpene	biosynthetic-additional (smcogs) SMCOG1204: transketolase	biosynthetic-additional
GCA_036230545_1-154_15	terpene		terpene	biosynthetic (rule-based-clusters) terpene: PT_phytoene_like; biosynthetic (rule-based-clusters) terpene: phytoene_synt	biosynthetic	PT_phytoene_like (E-value: 3.8e-48, bitscore: 154.4, seeds: 61, tool: rule-based-clusters); phytoene_synt (E-value: 1.2e-18, bitscore: 57.5, seeds: 8, tool: rule-based-clusters)
GCA_036230545_1-154_16	terpene		terpene
GCA_036230545_1-154_17	terpene		terpene
GCA_036230545_1-154_18	terpene		terpene
GCA_903845045_1-483_1	redox-cofactor		RiPP
GCA_903845045_1-483_2	redox-cofactor		RiPP
GCA_903845045_1-483_3	redox-cofactor		RiPP	biosynthetic (rule-based-clusters) redox-cofactor: PF04055; biosynthetic (rule-based-clusters) redox-cofactor: PqqD_RRE; biosynthetic (rule-based-clusters) redox-cofactor: SPASM; biosynthetic (rule-based-clusters) redox-cofactor: TIGR04085; biosynthetic-additional (rule-based-clusters) PF05402; biosynthetic-additional (rule-based-clusters) PTHR43273; biosynthetic-additional (rule-based-clusters) Fer4_12; biosynthetic-additional (rule-based-clusters) QueE	biosynthetic	PqqD_RRE (E-value: 1.1e-20, bitscore: 61.7, seeds: 9, tool: rule-based-clusters); PF05402 (E-value: 1.6e-12, bitscore: 36.1, seeds: 461, tool: rule-based-clusters); PTHR43273 (E-value: 1.6e-32, bitscore: 101.2, seeds: 35, tool: rule-based-clusters); PF04055 (E-value: 2.3e-27, bitscore: 84.9, seeds: 518, tool: rule-based-clusters); Fer4_12 (E-value: 2e-10, bitscore: 29.5, seeds: 84, tool: rule-based-clusters); QueE (E-value: 1.1e-08, bitscore: 23.2, seeds: 32, tool: rule-based-clusters); SPASM (E-value: 2.5e-11, bitscore: 32.5, seeds: 166, tool: rule-based-clusters); TIGR04085 (E-value: 2.5e-11, bitscore: 32.4, seeds: 281, tool: rule-based-clusters)
GCA_903845045_1-483_4	redox-cofactor		RiPP	biosynthetic (rule-based-clusters) redox-cofactor: TIGR02111	biosynthetic	TIGR02111 (E-value: 4.2e-94, bitscore: 302.7, seeds: 5, tool: rule-based-clusters)
GCA_903845045_1-483_5	redox-cofactor		RiPP
GCA_037157805_1-1_1767	T1PKS		PKS
GCA_037157805_1-1_1768	T1PKS		PKS
GCA_037157805_1-1_1769	T1PKS		PKS
GCA_037157805_1-1_1770	T1PKS		PKS
GCA_037157805_1-1_1771	T1PKS		PKS
GCA_037157805_1-1_1772	T1PKS		PKS	regulatory (smcogs) SMCOG1003: sensor histidine kinase	regulatory
GCA_037157805_1-1_1773	T1PKS		PKS	regulatory (smcogs) SMCOG1008: response regulator	regulatory
GCA_037157805_1-1_1774	T1PKS		PKS
GCA_037157805_1-1_1775	T1PKS		PKS
GCA_037157805_1-1_1776	T1PKS		PKS	biosynthetic-additional (rule-based-clusters) Condensation; biosynthetic-additional (smcogs) SMCOG1127: condensation domain-containing protein	biosynthetic-additional	Condensation (E-value: 4.7e-36, bitscore: 123.7, seeds: 42, tool: rule-based-clusters)
GCA_037157805_1-1_1777	T1PKS		PKS
GCA_037157805_1-1_1778	T1PKS		PKS
GCA_037157805_1-1_1779	T1PKS		PKS
GCA_037157805_1-1_1780	T1PKS		PKS	regulatory (smcogs) SMCOG1112: sigma-54 dependent trancsriptional regulator	regulatory
GCA_037157805_1-1_1781	T1PKS		PKS
GCA_037157805_1-1_1782	T1PKS		PKS	biosynthetic-additional (rule-based-clusters) p450; biosynthetic-additional (smcogs) SMCOG1007: cytochrome P450	biosynthetic-additional	p450 (E-value: 1.1e-27, bitscore: 96.2, seeds: 50, tool: rule-based-clusters)
GCA_037157805_1-1_1783	T1PKS		PKS	biosynthetic-additional (rule-based-clusters) GST_N_3; biosynthetic-additional (rule-based-clusters) GST_C; biosynthetic-additional (smcogs) SMCOG1193: glutathione S-transferase	biosynthetic-additional	GST_N_3 (E-value: 2.2e-14, bitscore: 52.9, seeds: 52, tool: rule-based-clusters); GST_C (E-value: 2.5e-13, bitscore: 49.3, seeds: 35, tool: rule-based-clusters)
GCA_037157805_1-1_1784	T1PKS		PKS	biosynthetic (rule-based-clusters) T1PKS: hyb_KS; biosynthetic (rule-based-clusters) T1PKS: PKS_AT; biosynthetic-additional (rule-based-clusters) PP-binding; biosynthetic-additional (smcogs) SMCOG1022: Beta-ketoacyl synthase	biosynthetic	hyb_KS (E-value: 3.2e-189, bitscore: 628.5, seeds: 33, tool: rule-based-clusters); PKS_AT (E-value: 2.6e-99, bitscore: 331.7, seeds: 1682, tool: rule-based-clusters); PP-binding (E-value: 1.9e-13, bitscore: 50.0, seeds: 164, tool: rule-based-clusters)
GCA_037157805_1-1_1785	T1PKS		PKS	biosynthetic (rule-based-clusters) T1PKS: hyb_KS; biosynthetic (rule-based-clusters) T1PKS: PKS_AT; biosynthetic-additional (rule-based-clusters) PP-binding; biosynthetic-additional (rule-based-clusters) adh_short; biosynthetic-additional (smcogs) SMCOG1021: malonyl CoA-acyl carrier protein transacylase	biosynthetic	PKS_AT (E-value: 2.1e-107, bitscore: 358.2, seeds: 1682, tool: rule-based-clusters); PP-binding (E-value: 4.6e-11, bitscore: 42.3, seeds: 164, tool: rule-based-clusters); hyb_KS (E-value: 3.2e-191, bitscore: 635.1, seeds: 33, tool: rule-based-clusters); adh_short (E-value: 2.7e-60, bitscore: 202.6, seeds: 230, tool: rule-based-clusters)
GCA_037157805_1-1_1786	T1PKS		PKS
GCA_037157805_1-1_1787	T1PKS		PKS	regulatory (smcogs) SMCOG1008: response regulator	regulatory
GCA_037157805_1-1_1788	T1PKS		PKS	biosynthetic-additional (rule-based-clusters) Aldedh; biosynthetic-additional (smcogs) SMCOG1017: aldehyde dehydrogenase	biosynthetic-additional	Aldedh (E-value: 2.5e-67, bitscore: 226.7, seeds: 89, tool: rule-based-clusters)
GCA_037157805_1-1_1789	T1PKS		PKS	biosynthetic-additional (smcogs) SMCOG1023: enoyl-CoA hydratase	biosynthetic-additional
GCA_037157805_1-1_1790	T1PKS		PKS
GCA_037157805_1-1_1791	T1PKS		PKS
GCA_037157805_1-1_1792	T1PKS		PKS
GCA_037157805_1-1_1793	T1PKS		PKS
GCA_037157805_1-1_1794	T1PKS		PKS
GCA_037157805_1-1_1795	T1PKS		PKS
GCA_037157805_1-1_1796	T1PKS		PKS
GCA_037157805_1-1_1797	T1PKS		PKS	transport (smcogs) SMCOG1076: RND efflux system, outer membrane lipoprotein,	transport
GCA_037157805_1-1_1798	T1PKS		PKS
GCA_037157805_1-1_1799	T1PKS		PKS
GCA_037157805_1-1_1800	T1PKS		PKS	biosynthetic-additional (rule-based-clusters) Acyl-CoA_dh_N; biosynthetic-additional (rule-based-clusters) Acyl-CoA_dh_M; biosynthetic-additional (rule-based-clusters) Acyl-CoA_dh_1; biosynthetic-additional (smcogs) SMCOG1006: acyl-CoA dehydrogenase	biosynthetic-additional	Acyl-CoA_dh_N (E-value: 3.1e-38, bitscore: 130.2, seeds: 790, tool: rule-based-clusters); Acyl-CoA_dh_M (E-value: 2.5e-25, bitscore: 87.8, seeds: 43, tool: rule-based-clusters); Acyl-CoA_dh_1 (E-value: 9.3e-56, bitscore: 187.5, seeds: 49, tool: rule-based-clusters)
GCA_037157805_1-1_1801	T1PKS		PKS
GCA_038325725_1-284_1	RiPP-like		RiPP
GCA_038325725_1-284_2	RiPP-like		RiPP
GCA_038325725_1-284_3	RiPP-like		RiPP
GCA_038325725_1-284_4	RiPP-like		RiPP	biosynthetic (rule-based-clusters) RiPP-like: DUF692	biosynthetic	DUF692 (E-value: 2.4e-24, bitscore: 74.8, seeds: 7, tool: rule-based-clusters)
GCA_038325725_1-284_5	RiPP-like		RiPP
GCA_038325725_1-284_6	RiPP-like		RiPP
GCA_038325725_1-284_7	RiPP-like		RiPP	biosynthetic-additional (rule-based-clusters) Pkinase; regulatory (smcogs) SMCOG1030: serine/threonine protein kinase	regulatory	Pkinase (E-value: 5.9e-28, bitscore: 86.8, seeds: 54, tool: rule-based-clusters)
GCF_024198175_1-12_479	transAT-PKS		PKS
GCF_024198175_1-12_480	transAT-PKS		PKS
GCF_024198175_1-12_481	transAT-PKS		PKS
GCF_024198175_1-12_482	transAT-PKS		PKS
GCF_024198175_1-12_483	transAT-PKS		PKS
GCF_024198175_1-12_484	transAT-PKS		PKS
GCF_024198175_1-12_485	transAT-PKS		PKS	transport (smcogs) SMCOG1029: RND family efflux transporter MFP subunit	transport
GCF_024198175_1-12_486	transAT-PKS		PKS	transport (smcogs) SMCOG1000: ABC transporter ATP-binding protein	transport
GCF_024198175_1-12_487	transAT-PKS		PKS	transport (smcogs) SMCOG1076: RND efflux system, outer membrane lipoprotein,	transport
GCF_024198175_1-12_488	transAT-PKS		PKS	regulatory (smcogs) SMCOG1003: sensor histidine kinase	regulatory
GCF_024198175_1-12_489	transAT-PKS		PKS	regulatory (smcogs) SMCOG1112: sigma-54 dependent trancsriptional regulator	regulatory
GCF_024198175_1-12_490	transAT-PKS		PKS
GCF_024198175_1-12_491	transAT-PKS		PKS
GCF_024198175_1-12_492	transAT-PKS		PKS
GCF_024198175_1-12_493	transAT-PKS		PKS
GCF_024198175_1-12_494	transAT-PKS		PKS
GCF_024198175_1-12_495	transAT-PKS		PKS	biosynthetic-additional (rule-based-clusters) HAD_2; biosynthetic-additional (smcogs) SMCOG1115: HAD-superfamily hydrolase, subfamily IA, variant	biosynthetic-additional	HAD_2 (E-value: 1.8e-31, bitscore: 105.4, seeds: 50, tool: rule-based-clusters)
GCF_024198175_1-12_496	transAT-PKS		PKS	biosynthetic-additional (smcogs) SMCOG1012: 4'-phosphopantetheinyl transferase	biosynthetic-additional
GCF_024198175_1-12_497	transAT-PKS		PKS	biosynthetic (rule-based-clusters) transAT-PKS: PKS_AT; biosynthetic-additional (smcogs) SMCOG1021: malonyl CoA-acyl carrier protein transacylase	biosynthetic	PKS_AT (E-value: 2.1e-50, bitscore: 167.6, seeds: 1682, tool: rule-based-clusters)
GCF_024198175_1-12_498	transAT-PKS		PKS	biosynthetic (rule-based-clusters) transAT-PKS: PP-binding; biosynthetic (rule-based-clusters) transAT-PKS: tra_KS; biosynthetic-additional (rule-based-clusters) adh_short; biosynthetic-additional (rule-based-clusters) FAAL_cd05931; biosynthetic-additional (rule-based-clusters) NAD_binding_4; biosynthetic-additional (smcogs) SMCOG1001: short-chain dehydrogenase/reductase SDR	biosynthetic	adh_short (E-value: 4e-40, bitscore: 133.5, seeds: 230, tool: rule-based-clusters); FAAL_cd05931 (E-value: 3.6e-14, bitscore: 45.6, seeds: 56, tool: rule-based-clusters); PP-binding (E-value: 6.2e-16, bitscore: 54.5, seeds: 164, tool: rule-based-clusters); tra_KS (E-value: 1.7e-181, bitscore: 599.5, seeds: 44, tool: rule-based-clusters); NAD_binding_4 (E-value: 2.5e-49, bitscore: 163.4, seeds: 102, tool: rule-based-clusters)
GCF_024198175_1-12_499	transAT-PKS		PKS	biosynthetic (rule-based-clusters) transAT-PKS: PP-binding; biosynthetic (rule-based-clusters) transAT-PKS: tra_KS; biosynthetic-additional (rule-based-clusters) adh_short; biosynthetic-additional (smcogs) SMCOG1047: phosphopantetheine-binding domain-containing protein	biosynthetic	tra_KS (E-value: 1.3e-193, bitscore: 639.4, seeds: 44, tool: rule-based-clusters); adh_short (E-value: 3.4e-37, bitscore: 123.9, seeds: 230, tool: rule-based-clusters); PP-binding (E-value: 5.4e-10, bitscore: 35.5, seeds: 164, tool: rule-based-clusters)
GCF_024198175_1-12_500	transAT-PKS		PKS	biosynthetic (rule-based-clusters) transAT-PKS: PP-binding; biosynthetic (rule-based-clusters) transAT-PKS: PKS_KS; biosynthetic (rule-based-clusters) transAT-PKS: tra_KS; biosynthetic-additional (rule-based-clusters) adh_short; biosynthetic-additional (smcogs) SMCOG1001: short-chain dehydrogenase/reductase SDR	biosynthetic	adh_short (E-value: 5.3e-50, bitscore: 165.6, seeds: 230, tool: rule-based-clusters); PP-binding (E-value: 3.1e-10, bitscore: 36.2, seeds: 164, tool: rule-based-clusters); tra_KS (E-value: 1.2e-176, bitscore: 583.6, seeds: 44, tool: rule-based-clusters); PKS_KS (E-value: 5.5e-139, bitscore: 459.5, seeds: 2284, tool: rule-based-clusters)
GCF_024198175_1-12_501	transAT-PKS		PKS	biosynthetic-additional (rule-based-clusters) p450; biosynthetic-additional (smcogs) SMCOG1034: cytochrome P450	biosynthetic-additional	p450 (E-value: 1.2e-90, bitscore: 300.2, seeds: 50, tool: rule-based-clusters)
GCF_024198175_1-12_502	transAT-PKS		PKS	biosynthetic-additional (rule-based-clusters) Thioesterase; biosynthetic-additional (rule-based-clusters) Abhydrolase_6; biosynthetic-additional (smcogs) SMCOG1004: thioesterase	biosynthetic-additional	Thioesterase (E-value: 8e-48, bitscore: 159.3, seeds: 16, tool: rule-based-clusters); Abhydrolase_6 (E-value: 2.3e-11, bitscore: 40.5, seeds: 455, tool: rule-based-clusters)
GCF_024198175_1-12_503	transAT-PKS		PKS	biosynthetic-additional (rule-based-clusters) FMO-like; biosynthetic-additional (rule-based-clusters) Pyr_redox_2; other (smcogs) SMCOG1092: hypothetical protein	biosynthetic-additional	FMO-like (E-value: 1.2e-54, bitscore: 181.4, seeds: 5, tool: rule-based-clusters); Pyr_redox_2 (E-value: 4.4e-10, bitscore: 35.0, seeds: 64, tool: rule-based-clusters)
GCF_024198175_1-12_504	transAT-PKS		PKS	biosynthetic-additional (smcogs) SMCOG1089: methyltransferase	biosynthetic-additional
GCF_024198175_1-12_505	transAT-PKS		PKS
GCF_024198175_1-12_506	transAT-PKS		PKS	biosynthetic-additional (rule-based-clusters) Peptidase_S8	biosynthetic-additional	Peptidase_S8 (E-value: 6.7e-07, bitscore: 24.6, seeds: 43, tool: rule-based-clusters)
GCF_024198175_1-12_507	transAT-PKS		PKS
GCF_024198175_1-12_508	transAT-PKS		PKS
GCF_024198175_1-12_509	transAT-PKS		PKS
GCF_024198175_1-12_510	transAT-PKS		PKS
GCF_024198175_1-12_511	transAT-PKS		PKS
GCF_024198175_1-12_512	transAT-PKS		PKS
GCF_024198175_1-12_513	transAT-PKS		PKS
GCF_024198175_1-12_514	transAT-PKS		PKS
GCF_003387095_1-15_56	terpene		terpene
GCF_003387095_1-15_57	terpene		terpene	biosynthetic-additional (rule-based-clusters) PhyH	biosynthetic-additional	PhyH (E-value: 3.6e-07, bitscore: 24.2, seeds: 39, tool: rule-based-clusters)
GCF_003387095_1-15_58	terpene		terpene	regulatory (smcogs) SMCOG1287: AraC family transcriptional regulator	regulatory
GCF_003387095_1-15_59	terpene		terpene
GCF_003387095_1-15_60	terpene		terpene
GCF_003387095_1-15_61	terpene		terpene
GCF_003387095_1-15_62	terpene		terpene
GCF_003387095_1-15_63	terpene		terpene
GCF_003387095_1-15_64	terpene		terpene	biosynthetic (rule-based-clusters) terpene: T2TS	biosynthetic	T2TS (E-value: 2e-28, bitscore: 92.7, seeds: 58, tool: rule-based-clusters)
GCF_003387095_1-15_65	terpene		terpene
GCF_003387095_1-15_66	terpene		terpene
GCF_003387095_1-15_67	terpene		terpene
GCF_003387095_1-15_68	terpene		terpene	regulatory (smcogs) SMCOG1003: sensor histidine kinase	regulatory
GCF_003387095_1-15_69	terpene		terpene	biosynthetic-additional (rule-based-clusters) Pkinase; regulatory (smcogs) SMCOG1030: serine/threonine protein kinase	regulatory	Pkinase (E-value: 3.6e-43, bitscore: 141.3, seeds: 54, tool: rule-based-clusters)
GCF_003387095_1-15_70	terpene		terpene
GCF_003387095_1-15_71	terpene		terpene
GCF_003387095_1-15_72	terpene		terpene
GCF_013155195_1-466_8	NRPS		NRPS
GCF_013155195_1-466_9	NRPS		NRPS
GCF_013155195_1-466_10	NRPS		NRPS
GCF_013155195_1-466_11	NRPS		NRPS
GCF_013155195_1-466_12	NRPS		NRPS
GCF_013155195_1-466_13	NRPS		NRPS
GCF_013155195_1-466_14	NRPS		NRPS	regulatory (smcogs) SMCOG1031: LysR family transcriptional regulator	regulatory
GCF_013155195_1-466_15	NRPS		NRPS
GCF_013155195_1-466_16	NRPS		NRPS	other (smcogs) SMCOG1173: WD-40 repeat-containing protein	other
GCF_013155195_1-466_17	NRPS		NRPS	biosynthetic-additional (rule-based-clusters) Pyr_redox_2; other (smcogs) SMCOG1092: hypothetical protein	biosynthetic-additional	Pyr_redox_2 (E-value: 1.6e-11, bitscore: 35.1, seeds: 64, tool: rule-based-clusters)
GCF_013155195_1-466_18	NRPS		NRPS	regulatory (smcogs) SMCOG1057: TetR family transcriptional regulator	regulatory
GCF_013155195_1-466_19	NRPS		NRPS
GCF_013155195_1-466_20	NRPS		NRPS
GCF_013155195_1-466_21	NRPS		NRPS
GCF_013155195_1-466_22	NRPS		NRPS	biosynthetic (rule-based-clusters) NRPS: Condensation; biosynthetic (rule-based-clusters) NRPS: AMP-binding; biosynthetic-additional (rule-based-clusters) FAAL_cd05931; biosynthetic-additional (rule-based-clusters) PP-binding; biosynthetic-additional (smcogs) SMCOG1002: AMP-dependent synthetase and ligase	biosynthetic	AMP-binding (E-value: 1.3e-101, bitscore: 331.2, seeds: 400, tool: rule-based-clusters); Condensation (E-value: 4.9e-71, bitscore: 230.4, seeds: 42, tool: rule-based-clusters); FAAL_cd05931 (E-value: 2.8e-38, bitscore: 121.0, seeds: 56, tool: rule-based-clusters); PP-binding (E-value: 6.7e-16, bitscore: 49.9, seeds: 164, tool: rule-based-clusters)
GCF_013155195_1-466_23	NRPS		NRPS	biosynthetic (rule-based-clusters) T1PKS: hyb_KS; biosynthetic (rule-based-clusters) T1PKS: PKS_AT; biosynthetic-additional (rule-based-clusters) PP-binding; biosynthetic-additional (smcogs) SMCOG1022: Beta-ketoacyl synthase	biosynthetic	hyb_KS (E-value: 6e-156, bitscore: 510.7, seeds: 33, tool: rule-based-clusters); PKS_AT (E-value: 2.4e-89, bitscore: 290.8, seeds: 1682, tool: rule-based-clusters); PP-binding (E-value: 1.5e-14, bitscore: 45.5, seeds: 164, tool: rule-based-clusters)
GCF_013155195_1-466_24	NRPS		NRPS	biosynthetic-additional (rule-based-clusters) Thioesterase; biosynthetic-additional (rule-based-clusters) Abhydrolase_6; biosynthetic-additional (smcogs) SMCOG1004: thioesterase	biosynthetic-additional	Thioesterase (E-value: 5.3e-42, bitscore: 135.7, seeds: 16, tool: rule-based-clusters); Abhydrolase_6 (E-value: 9e-11, bitscore: 34.0, seeds: 455, tool: rule-based-clusters)
GCF_013155195_1-466_25	NRPS		NRPS	biosynthetic-additional (rule-based-clusters) Acyl-CoA_dh_N; biosynthetic-additional (rule-based-clusters) Acyl-CoA_dh_M; biosynthetic-additional (rule-based-clusters) Acyl-CoA_dh_1; biosynthetic-additional (smcogs) SMCOG1006: acyl-CoA dehydrogenase	biosynthetic-additional	Acyl-CoA_dh_N (E-value: 5.1e-14, bitscore: 44.2, seeds: 790, tool: rule-based-clusters); Acyl-CoA_dh_M (E-value: 1.3e-20, bitscore: 64.7, seeds: 43, tool: rule-based-clusters); Acyl-CoA_dh_1 (E-value: 5.2e-16, bitscore: 50.4, seeds: 49, tool: rule-based-clusters)
GCF_013155195_1-466_26	NRPS		NRPS	biosynthetic-additional (rule-based-clusters) Amidohydro_1	biosynthetic-additional	Amidohydro_1 (E-value: 1e-58, bitscore: 190.3, seeds: 57, tool: rule-based-clusters)
GCF_013155195_1-466_27	NRPS		NRPS
GCF_013155195_1-466_28	NRPS		NRPS
GCF_013155195_1-466_29	NRPS		NRPS
GCF_013155195_1-466_30	NRPS		NRPS
GCF_013155195_1-466_31	NRPS		NRPS	biosynthetic-additional (rule-based-clusters) PhyH	biosynthetic-additional	PhyH (E-value: 3.4e-07, bitscore: 21.9, seeds: 39, tool: rule-based-clusters)
GCF_013155195_1-466_32	NRPS		NRPS	biosynthetic-additional (smcogs) SMCOG1249: carbamoyl phosphate synthase small subunit	biosynthetic-additional
GCF_013155195_1-466_33	NRPS		NRPS
GCF_013155195_1-466_34	NRPS		NRPS
GCF_013155195_1-466_35	NRPS		NRPS
GCA_038746945_1-7_10	terpene		terpene	biosynthetic-additional (rule-based-clusters) Bac_transf; biosynthetic-additional (smcogs) SMCOG1146: sugar transferase	biosynthetic-additional	Bac_transf (E-value: 1.2e-68, bitscore: 223.9, seeds: 461, tool: rule-based-clusters)
GCA_038746945_1-7_11	terpene		terpene
GCA_038746945_1-7_12	terpene		terpene
GCA_038746945_1-7_13	terpene		terpene
GCA_038746945_1-7_14	terpene		terpene
GCA_038746945_1-7_15	terpene		terpene
GCA_038746945_1-7_16	terpene		terpene
GCA_038746945_1-7_17	terpene		terpene
GCA_038746945_1-7_18	terpene		terpene
GCA_038746945_1-7_19	terpene		terpene
GCA_038746945_1-7_20	terpene		terpene
GCA_038746945_1-7_21	terpene		terpene	biosynthetic (rule-based-clusters) terpene: T2TS	biosynthetic	T2TS (E-value: 5e-126, bitscore: 415.1, seeds: 58, tool: rule-based-clusters)
GCA_038746945_1-7_22	terpene		terpene	biosynthetic-additional (rule-based-clusters) PF13471	biosynthetic-additional	PF13471 (E-value: 7.8e-13, bitscore: 42.3, seeds: 84, tool: rule-based-clusters)
GCA_038746945_1-7_23	terpene		terpene
GCA_038746945_1-7_24	terpene		terpene
GCA_038746945_1-7_25	terpene		terpene	regulatory (smcogs) SMCOG1008: response regulator	regulatory
GCA_038746945_1-7_26	terpene		terpene	regulatory (smcogs) SMCOG1133: Transcription regulator, crp	regulatory
GCF_006547345_1-200_33	terpene		terpene
GCF_006547345_1-200_34	terpene		terpene
GCF_006547345_1-200_35	terpene		terpene
GCF_006547345_1-200_36	terpene		terpene
GCF_006547345_1-200_37	terpene		terpene	regulatory (smcogs) SMCOG1136: GntR family transcriptional regulator	regulatory
GCF_006547345_1-200_38	terpene		terpene
GCF_006547345_1-200_39	terpene		terpene
GCF_006547345_1-200_40	terpene		terpene
GCF_006547345_1-200_41	terpene		terpene	biosynthetic (rule-based-clusters) terpene: T2TS	biosynthetic	T2TS (E-value: 4.5e-32, bitscore: 102.8, seeds: 58, tool: rule-based-clusters)
GCF_006547345_1-200_42	terpene		terpene
GCF_006547345_1-200_43	terpene		terpene
GCF_006547345_1-200_44	terpene		terpene
GCF_006547345_1-200_45	terpene		terpene	biosynthetic-additional (rule-based-clusters) Aminotran_1_2; biosynthetic-additional (smcogs) SMCOG1019: aminotransferase	biosynthetic-additional	Aminotran_1_2 (E-value: 1.1e-22, bitscore: 72.4, seeds: 48, tool: rule-based-clusters)
GCF_006547345_1-200_46	terpene		terpene
GCF_006547345_1-200_47	terpene		terpene
GCF_006547345_1-200_48	terpene		terpene
GCF_006547345_1-200_49	terpene		terpene
GCA_036494045_1-1085_1	terpene		terpene	regulatory (smcogs) SMCOG1149: LuxR family transcriptional regulator	regulatory
GCA_036494045_1-1085_2	terpene		terpene	biosynthetic (rule-based-clusters) terpene: T2TS	biosynthetic	T2TS (E-value: 2e-53, bitscore: 170.3, seeds: 58, tool: rule-based-clusters)
GCA_036494045_1-1085_3	terpene		terpene
GCA_036494045_1-1085_4	terpene		terpene
GCA_036494045_1-1085_5	terpene		terpene	transport (smcogs) SMCOG1076: RND efflux system, outer membrane lipoprotein,	transport
GCA_036494045_1-1085_6	terpene		terpene	transport (smcogs) SMCOG1049: AcrB/AcrD/AcrF family protein	transport
GCA_041389885_1-18_1	ranthipeptide		RiPP
GCA_041389885_1-18_2	ranthipeptide		RiPP
GCA_041389885_1-18_3	ranthipeptide		RiPP
GCA_041389885_1-18_4	ranthipeptide		RiPP	regulatory (smcogs) SMCOG1133: Transcription regulator, crp	regulatory
GCA_041389885_1-18_5	ranthipeptide		RiPP
GCA_041389885_1-18_6	ranthipeptide		RiPP
GCA_041389885_1-18_7	ranthipeptide		RiPP
GCA_041389885_1-18_8	ranthipeptide		RiPP	biosynthetic (rule-based-clusters) ranthipeptide: Stand_Alone_Lasso_RRE; biosynthetic-additional (rule-based-clusters) PF05402	biosynthetic	Stand_Alone_Lasso_RRE (E-value: 9.7e-13, bitscore: 41.2, seeds: 25, tool: rule-based-clusters); PF05402 (E-value: 3.4e-16, bitscore: 52.5, seeds: 461, tool: rule-based-clusters)
GCA_041389885_1-18_9	ranthipeptide		RiPP	biosynthetic (rule-based-clusters) ranthipeptide: PF04055; biosynthetic (rule-based-clusters) ranthipeptide: SPASM	biosynthetic	PF04055 (E-value: 6.2e-14, bitscore: 45.9, seeds: 518, tool: rule-based-clusters); SPASM (E-value: 1.3e-06, bitscore: 22.1, seeds: 166, tool: rule-based-clusters)
GCA_041389885_1-18_10	ranthipeptide		RiPP
GCA_041389885_1-18_11	ranthipeptide		RiPP
GCA_041389885_1-18_12	ranthipeptide		RiPP
GCA_041389885_1-18_13	ranthipeptide		RiPP	biosynthetic-additional (rule-based-clusters) NTP_transf_5	biosynthetic-additional	NTP_transf_5 (E-value: 3.3e-31, bitscore: 101.8, seeds: 77, tool: rule-based-clusters)
GCA_041389885_1-18_14	ranthipeptide		RiPP
GCA_041389885_1-18_15	ranthipeptide		RiPP
GCA_041389885_1-18_16	ranthipeptide		RiPP	regulatory (smcogs) SMCOG1057: TetR family transcriptional regulator	regulatory
GCA_041389885_1-18_17	ranthipeptide		RiPP
GCA_041389885_1-18_18	ranthipeptide		RiPP	biosynthetic-additional (rule-based-clusters) Pkinase; regulatory (smcogs) SMCOG1030: serine/threonine protein kinase	regulatory	Pkinase (E-value: 6.5e-40, bitscore: 130.3, seeds: 54, tool: rule-based-clusters)
GCF_003612065_1-333_1	terpene		terpene	biosynthetic (rule-based-clusters) terpene: PT_phytoene_like; biosynthetic (rule-based-clusters) terpene: phytoene_synt	biosynthetic	PT_phytoene_like (E-value: 1.9e-34, bitscore: 111.6, seeds: 61, tool: rule-based-clusters); phytoene_synt (E-value: 6.5e-10, bitscore: 31.0, seeds: 8, tool: rule-based-clusters)
GCF_003612065_1-333_2	terpene		terpene
GCF_003612065_1-333_3	terpene		terpene
GCF_003612065_1-333_4	terpene		terpene
GCF_003612065_1-333_5	terpene		terpene
GCF_003612065_1-333_6	terpene		terpene
GCF_003612065_1-333_7	terpene		terpene
GCF_003612065_1-333_8	terpene		terpene
GCF_003612065_1-333_9	terpene		terpene
GCA_040376505_1-753_1	hglE-KS		PKS	biosynthetic-additional (rule-based-clusters) PP-binding	biosynthetic-additional	PP-binding (E-value: 3.7e-10, bitscore: 28.1, seeds: 164, tool: rule-based-clusters)
GCA_040376505_1-753_2	hglE-KS		PKS	biosynthetic (rule-based-clusters) hglE-KS: hglD; biosynthetic-additional (rule-based-clusters) ketoacyl-synt; biosynthetic-additional (smcogs) SMCOG1022: Beta-ketoacyl synthase	biosynthetic	hglD (E-value: 1.5e-70, bitscore: 225.5, seeds: 4, tool: rule-based-clusters); ketoacyl-synt (E-value: 1e-30, bitscore: 94.8, seeds: 77, tool: rule-based-clusters)
GCA_040376505_1-753_3	hglE-KS		PKS
GCA_945905565_1-3_33	arylpolyene		PKS
GCA_945905565_1-3_34	arylpolyene		PKS
GCA_945905565_1-3_35	arylpolyene		PKS
GCA_945905565_1-3_36	arylpolyene		PKS
GCA_945905565_1-3_37	arylpolyene		PKS
GCA_945905565_1-3_38	arylpolyene		PKS
GCA_945905565_1-3_39	arylpolyene		PKS
GCA_945905565_1-3_40	arylpolyene		PKS
GCA_945905565_1-3_41	arylpolyene		PKS
GCA_945905565_1-3_42	arylpolyene		PKS	biosynthetic-additional (rule-based-clusters) FAAL_cd05931; biosynthetic-additional (rule-based-clusters) AMP-binding; biosynthetic-additional (smcogs) SMCOG1002: AMP-dependent synthetase and ligase	biosynthetic-additional	FAAL_cd05931 (E-value: 3.3e-15, bitscore: 45.3, seeds: 56, tool: rule-based-clusters); AMP-binding (E-value: 8.7e-25, bitscore: 79.1, seeds: 400, tool: rule-based-clusters)
GCA_945905565_1-3_43	arylpolyene		PKS	biosynthetic-additional (rule-based-clusters) Glycos_transf_2; biosynthetic-additional (smcogs) SMCOG1123: polyprenol-monophosphomannose synthase ppm1	biosynthetic-additional	Glycos_transf_2 (E-value: 3.4e-19, bitscore: 61.4, seeds: 256, tool: rule-based-clusters)
GCA_945905565_1-3_44	arylpolyene		PKS	biosynthetic-additional (smcogs) SMCOG1042: O-methyltransferase	biosynthetic-additional
GCA_945905565_1-3_45	arylpolyene		PKS
GCA_945905565_1-3_46	arylpolyene		PKS
GCA_945905565_1-3_47	arylpolyene		PKS
GCA_945905565_1-3_48	arylpolyene		PKS	biosynthetic-additional (rule-based-clusters) PP-binding; biosynthetic-additional (rule-based-clusters) PP-binding_2	biosynthetic-additional	PP-binding (E-value: 1.8e-12, bitscore: 39.8, seeds: 164, tool: rule-based-clusters); PP-binding_2 (E-value: 0.00062, bitscore: 12.2, seeds: 2, tool: rule-based-clusters)
GCA_945905565_1-3_49	arylpolyene		PKS	biosynthetic-additional (rule-based-clusters) PP-binding	biosynthetic-additional	PP-binding (E-value: 6.1e-15, bitscore: 47.7, seeds: 164, tool: rule-based-clusters)
GCA_945905565_1-3_50	arylpolyene		PKS	biosynthetic-additional (smcogs) SMCOG1141: acyltransferase	biosynthetic-additional
GCA_945905565_1-3_51	arylpolyene		PKS	biosynthetic-additional (smcogs) SMCOG1235: polysaccharide deacetylase	biosynthetic-additional
GCA_945905565_1-3_52	arylpolyene		PKS	biosynthetic (rule-based-clusters) arylpolyene: APE_KS1; biosynthetic-additional (smcogs) SMCOG1022: Beta-ketoacyl synthase	biosynthetic	APE_KS1 (E-value: 1.5e-152, bitscore: 500.1, seeds: 15, tool: rule-based-clusters)
GCA_945905565_1-3_53	arylpolyene		PKS	biosynthetic-additional (rule-based-clusters) adh_short; biosynthetic-additional (rule-based-clusters) adh_short_C2; biosynthetic-additional (smcogs) SMCOG1001: short-chain dehydrogenase/reductase SDR	biosynthetic-additional	adh_short (E-value: 2.6e-40, bitscore: 130.4, seeds: 230, tool: rule-based-clusters); adh_short_C2 (E-value: 2.3e-31, bitscore: 101.7, seeds: 47, tool: rule-based-clusters)
GCA_945905565_1-3_54	arylpolyene		PKS
GCA_945905565_1-3_55	arylpolyene		PKS	biosynthetic-additional (rule-based-clusters) Ketoacyl-synt_2	biosynthetic-additional	Ketoacyl-synt_2 (E-value: 1.6e-29, bitscore: 95.2, seeds: 28, tool: rule-based-clusters)
GCA_945905565_1-3_56	arylpolyene		PKS	biosynthetic (rule-based-clusters) arylpolyene: APE_KS2; biosynthetic-additional (smcogs) SMCOG1022: Beta-ketoacyl synthase	biosynthetic	APE_KS2 (E-value: 1e-114, bitscore: 375.6, seeds: 16, tool: rule-based-clusters)
GCA_945905565_1-3_57	arylpolyene		PKS
GCA_945905565_1-3_58	arylpolyene		PKS
GCA_945905565_1-3_59	arylpolyene		PKS
GCA_945905565_1-3_60	arylpolyene		PKS
GCA_945905565_1-3_61	arylpolyene		PKS
GCA_945905565_1-3_62	arylpolyene		PKS
GCA_945905565_1-3_63	arylpolyene		PKS
GCA_945905565_1-3_64	arylpolyene		PKS	biosynthetic-additional (smcogs) SMCOG1276: PfkB domain protein	biosynthetic-additional
GCA_945905565_1-3_65	arylpolyene		PKS
GCA_945905565_1-3_66	arylpolyene		PKS
GCA_903875475_1-64_1	T1PKS		PKS	biosynthetic (rule-based-clusters) T1PKS: hyb_KS; biosynthetic (rule-based-clusters) T1PKS: PKS_AT; biosynthetic-additional (rule-based-clusters) adh_short; biosynthetic-additional (rule-based-clusters) PP-binding; biosynthetic-additional (smcogs) SMCOG1047: phosphopantetheine-binding domain-containing protein	biosynthetic	adh_short (E-value: 6.8e-46, bitscore: 144.9, seeds: 230, tool: rule-based-clusters); hyb_KS (E-value: 1.8e-180, bitscore: 588.7, seeds: 33, tool: rule-based-clusters); PKS_AT (E-value: 5.8e-102, bitscore: 329.4, seeds: 1682, tool: rule-based-clusters); PP-binding (E-value: 2.2e-15, bitscore: 45.5, seeds: 164, tool: rule-based-clusters)
GCA_903875475_1-64_2	T1PKS		PKS
GCA_903875475_1-64_3	T1PKS		PKS
GCA_903875475_1-64_4	T1PKS		PKS
GCA_903875475_1-64_5	T1PKS		PKS
GCA_963996455_1-13_128	terpene		terpene
GCA_963996455_1-13_129	terpene		terpene
GCA_963996455_1-13_130	terpene		terpene
GCA_963996455_1-13_131	terpene		terpene
GCA_963996455_1-13_132	terpene		terpene	biosynthetic-additional (rule-based-clusters) Fer4_12; biosynthetic-additional (rule-based-clusters) PF04055	biosynthetic-additional	Fer4_12 (E-value: 4.9e-08, bitscore: 27.5, seeds: 84, tool: rule-based-clusters); PF04055 (E-value: 6.3e-21, bitscore: 69.6, seeds: 518, tool: rule-based-clusters)
GCA_963996455_1-13_133	terpene		terpene
GCA_963996455_1-13_134	terpene		terpene
GCA_963996455_1-13_135	terpene		terpene
GCA_963996455_1-13_136	terpene		terpene	biosynthetic-additional (rule-based-clusters) PF04055	biosynthetic-additional	PF04055 (E-value: 3e-15, bitscore: 51.1, seeds: 518, tool: rule-based-clusters)
GCA_963996455_1-13_137	terpene		terpene
GCA_963996455_1-13_138	terpene		terpene
GCA_963996455_1-13_139	terpene		terpene
GCA_963996455_1-13_140	terpene		terpene	biosynthetic (rule-based-clusters) terpene: PT_phytoene_like; biosynthetic (rule-based-clusters) terpene: phytoene_synt; biosynthetic-additional (smcogs) SMCOG1161: oxidoreductase	biosynthetic	PT_phytoene_like (E-value: 7.9e-37, bitscore: 121.2, seeds: 61, tool: rule-based-clusters); phytoene_synt (E-value: 4.2e-11, bitscore: 36.7, seeds: 8, tool: rule-based-clusters)
GCA_963996455_1-13_141	terpene		terpene	biosynthetic-additional (rule-based-clusters) Polysacc_synt_2; biosynthetic-additional (rule-based-clusters) RmlD_sub_bind; biosynthetic-additional (smcogs) SMCOG1010: NAD-dependent epimerase/dehydratase	biosynthetic-additional	Polysacc_synt_2 (E-value: 6e-10, bitscore: 32.8, seeds: 77, tool: rule-based-clusters); RmlD_sub_bind (E-value: 1.2e-07, bitscore: 25.2, seeds: 37, tool: rule-based-clusters)
GCA_963996455_1-13_142	terpene		terpene
GCA_963996455_1-13_143	terpene		terpene
GCA_963996455_1-13_144	terpene		terpene	biosynthetic-additional (smcogs) SMCOG1187: hydroxymethylglutaryl-CoA reductase	biosynthetic-additional
GCA_963996455_1-13_145	terpene		terpene	biosynthetic (rule-based-clusters) terpene: T2TS	biosynthetic	T2TS (E-value: 1.1e-84, bitscore: 279.0, seeds: 58, tool: rule-based-clusters)
GCA_963996455_1-13_146	terpene		terpene	biosynthetic-additional (smcogs) SMCOG1089: methyltransferase	biosynthetic-additional
GCA_963996455_1-13_147	terpene		terpene
GCA_963996455_1-13_148	terpene		terpene
GCA_963996455_1-13_149	terpene		terpene	regulatory (smcogs) SMCOG1003: sensor histidine kinase	regulatory
GCA_963996455_1-13_150	terpene		terpene
GCA_963996455_1-13_151	terpene		terpene
GCA_963996455_1-13_152	terpene		terpene	other (smcogs) SMCOG1122: ATP-dependent RNA helicase	other
GCA_035558375_1-387_20	azole-containing-RiPP		RiPP	regulatory (smcogs) SMCOG1032: RNA polymerase, sigma-24 subunit, ECF subfamily	regulatory
GCA_035558375_1-387_21	azole-containing-RiPP		RiPP	biosynthetic-additional (rule-based-clusters) PTPS	biosynthetic-additional	PTPS (E-value: 2.2e-39, bitscore: 125.6, seeds: 78, tool: rule-based-clusters)
GCA_035558375_1-387_22	azole-containing-RiPP		RiPP	other (smcogs) SMCOG1241: lipoprotein dsbF	other
GCA_035558375_1-387_23	azole-containing-RiPP		RiPP
GCA_035558375_1-387_24	azole-containing-RiPP		RiPP
GCA_035558375_1-387_25	azole-containing-RiPP		RiPP	biosynthetic-additional (rule-based-clusters) Pkinase; regulatory (smcogs) SMCOG1030: serine/threonine protein kinase	regulatory	Pkinase (E-value: 3.9e-45, bitscore: 145.6, seeds: 54, tool: rule-based-clusters)
GCA_035558375_1-387_26	azole-containing-RiPP		RiPP
GCA_035558375_1-387_27	azole-containing-RiPP		RiPP
GCA_035558375_1-387_28	azole-containing-RiPP		RiPP	biosynthetic (rule-based-clusters) azole-containing-RiPP: YcaO; biosynthetic (rule-based-clusters) thioamitides: YcaO	biosynthetic	YcaO (E-value: 5.3e-70, bitscore: 228.0, seeds: 127, tool: rule-based-clusters)
GCA_035558375_1-387_29	azole-containing-RiPP		RiPP	biosynthetic (rule-based-clusters) thioamitides: TfuA	biosynthetic	TfuA (E-value: 1e-49, bitscore: 158.6, seeds: 78, tool: rule-based-clusters)
GCA_035558375_1-387_30	azole-containing-RiPP		RiPP	regulatory (smcogs) SMCOG1112: sigma-54 dependent trancsriptional regulator	regulatory
GCA_035558375_1-387_31	azole-containing-RiPP		RiPP
GCA_035558375_1-387_32	azole-containing-RiPP		RiPP	biosynthetic (rule-based-clusters) azole-containing-RiPP: PF04055; other (smcogs) SMCOG1277: Radical SAM domain protein	biosynthetic	PF04055 (E-value: 1.6e-21, bitscore: 68.8, seeds: 518, tool: rule-based-clusters)
GCA_035558375_1-387_33	azole-containing-RiPP		RiPP
GCA_035558375_1-387_34	azole-containing-RiPP		RiPP	biosynthetic-additional (rule-based-clusters) HMGL-like; biosynthetic-additional (smcogs) SMCOG1271: 2-isopropylmalate synthase	biosynthetic-additional	HMGL-like (E-value: 2.3e-46, bitscore: 149.8, seeds: 15, tool: rule-based-clusters)
GCA_035558375_1-387_35	azole-containing-RiPP		RiPP
GCA_035558375_1-387_36	azole-containing-RiPP		RiPP
GCA_035558375_1-387_37	azole-containing-RiPP		RiPP
GCA_035558375_1-387_38	azole-containing-RiPP		RiPP
GCA_035558375_1-387_39	azole-containing-RiPP		RiPP
GCA_035558375_1-387_40	azole-containing-RiPP		RiPP
GCA_035274465_1-146_7	terpene		terpene
GCA_035274465_1-146_8	terpene		terpene	biosynthetic-additional (rule-based-clusters) PF00561; biosynthetic-additional (rule-based-clusters) Abhydrolase_6; biosynthetic-additional (smcogs) SMCOG1036: alpha/beta hydrolase fold protein	biosynthetic-additional	PF00561 (E-value: 1.3e-14, bitscore: 45.7, seeds: 48, tool: rule-based-clusters); Abhydrolase_6 (E-value: 3.1e-15, bitscore: 48.7, seeds: 455, tool: rule-based-clusters)
GCA_035274465_1-146_9	terpene		terpene	regulatory (smcogs) SMCOG1003: sensor histidine kinase	regulatory
GCA_035274465_1-146_10	terpene		terpene
GCA_035274465_1-146_11	terpene		terpene
GCA_035274465_1-146_12	terpene		terpene
GCA_035274465_1-146_13	terpene		terpene	biosynthetic-additional (rule-based-clusters) DAO; biosynthetic-additional (smcogs) SMCOG1161: oxidoreductase	biosynthetic-additional	DAO (E-value: 2.5e-09, bitscore: 28.4, seeds: 521, tool: rule-based-clusters)
GCA_035274465_1-146_14	terpene		terpene	biosynthetic (rule-based-clusters) terpene: T2TS; biosynthetic-additional (rule-based-clusters) DAO; biosynthetic-additional (smcogs) SMCOG1161: oxidoreductase	biosynthetic	DAO (E-value: 4.2e-11, bitscore: 34.3, seeds: 521, tool: rule-based-clusters); T2TS (E-value: 8.5e-96, bitscore: 312.8, seeds: 58, tool: rule-based-clusters)
GCA_035274465_1-146_15	terpene		terpene
GCA_035274465_1-146_16	terpene		terpene	biosynthetic-additional (rule-based-clusters) RmlD_sub_bind; biosynthetic-additional (rule-based-clusters) Polysacc_synt_2; biosynthetic-additional (smcogs) SMCOG1010: NAD-dependent epimerase/dehydratase	biosynthetic-additional	RmlD_sub_bind (E-value: 3.4e-11, bitscore: 34.1, seeds: 37, tool: rule-based-clusters); Polysacc_synt_2 (E-value: 2.7e-10, bitscore: 31.1, seeds: 77, tool: rule-based-clusters)
GCA_035274465_1-146_17	terpene		terpene	biosynthetic (rule-based-clusters) terpene: PT_phytoene_like; biosynthetic (rule-based-clusters) terpene: phytoene_synt	biosynthetic	PT_phytoene_like (E-value: 2.5e-51, bitscore: 165.9, seeds: 61, tool: rule-based-clusters); phytoene_synt (E-value: 6.4e-16, bitscore: 49.7, seeds: 8, tool: rule-based-clusters)
GCA_035274465_1-146_18	terpene		terpene
GCA_035274465_1-146_19	terpene		terpene
GCA_035274465_1-146_20	terpene		terpene	other (smcogs) SMCOG1265: ferredoxin	other
GCA_035274465_1-146_21	terpene		terpene	biosynthetic-additional (rule-based-clusters) p450; biosynthetic-additional (smcogs) SMCOG1034: cytochrome P450	biosynthetic-additional	p450 (E-value: 6.3e-77, bitscore: 250.5, seeds: 50, tool: rule-based-clusters)
GCA_035274465_1-146_22	terpene		terpene	regulatory (smcogs) SMCOG1003: sensor histidine kinase	regulatory
GCA_035274465_1-146_23	terpene		terpene
GCA_035274465_1-146_24	terpene		terpene
GCA_035274465_1-146_25	terpene		terpene
GCA_035274465_1-146_26	terpene		terpene	biosynthetic-additional (rule-based-clusters) Pkinase; regulatory (smcogs) SMCOG1030: serine/threonine protein kinase	regulatory	Pkinase (E-value: 6.3e-39, bitscore: 125.2, seeds: 54, tool: rule-based-clusters)
GCA_036229005_1-50_8	hglE-KS		PKS
GCA_036229005_1-50_9	hglE-KS		PKS
GCA_036229005_1-50_10	hglE-KS		PKS
GCA_036229005_1-50_11	hglE-KS		PKS
GCA_036229005_1-50_12	hglE-KS		PKS
GCA_036229005_1-50_13	hglE-KS		PKS
GCA_036229005_1-50_14	hglE-KS		PKS
GCA_036229005_1-50_15	hglE-KS		PKS
GCA_036229005_1-50_16	hglE-KS		PKS
GCA_036229005_1-50_17	hglE-KS		PKS
GCA_036229005_1-50_18	hglE-KS		PKS
GCA_036229005_1-50_19	hglE-KS		PKS
GCA_036229005_1-50_20	hglE-KS		PKS
GCA_036229005_1-50_21	hglE-KS		PKS
GCA_036229005_1-50_22	hglE-KS		PKS	biosynthetic-additional (rule-based-clusters) fabH; biosynthetic-additional (smcogs) SMCOG1084: 3-oxoacyl-(acyl carrier protein) synthase III	biosynthetic-additional	fabH (E-value: 1.3e-21, bitscore: 69.4, seeds: 7, tool: rule-based-clusters)
GCA_036229005_1-50_23	hglE-KS		PKS	biosynthetic-additional (rule-based-clusters) PF00561; biosynthetic-additional (rule-based-clusters) Abhydrolase_6; biosynthetic-additional (smcogs) SMCOG1262: haloalkane dehalogenase	biosynthetic-additional	PF00561 (E-value: 6.7e-08, bitscore: 24.8, seeds: 48, tool: rule-based-clusters); Abhydrolase_6 (E-value: 1.8e-10, bitscore: 34.1, seeds: 455, tool: rule-based-clusters)
GCA_036229005_1-50_24	hglE-KS		PKS	biosynthetic-additional (rule-based-clusters) FAAL_cd05931; biosynthetic-additional (rule-based-clusters) AMP-binding; biosynthetic-additional (smcogs) SMCOG1002: AMP-dependent synthetase and ligase	biosynthetic-additional	FAAL_cd05931 (E-value: 1.9e-14, bitscore: 43.0, seeds: 56, tool: rule-based-clusters); AMP-binding (E-value: 8e-64, bitscore: 208.0, seeds: 400, tool: rule-based-clusters)
GCA_036229005_1-50_25	hglE-KS		PKS	biosynthetic-additional (rule-based-clusters) RmlD_sub_bind; biosynthetic-additional (rule-based-clusters) Polysacc_synt_2; biosynthetic-additional (rule-based-clusters) NAD_binding_4; biosynthetic-additional (smcogs) SMCOG1010: NAD-dependent epimerase/dehydratase	biosynthetic-additional	RmlD_sub_bind (E-value: 1.5e-18, bitscore: 59.2, seeds: 37, tool: rule-based-clusters); Polysacc_synt_2 (E-value: 2.6e-08, bitscore: 25.6, seeds: 77, tool: rule-based-clusters); NAD_binding_4 (E-value: 1.7e-16, bitscore: 52.4, seeds: 102, tool: rule-based-clusters)
GCA_036229005_1-50_26	hglE-KS		PKS	biosynthetic-additional (smcogs) SMCOG1021: malonyl CoA-acyl carrier protein transacylase	biosynthetic-additional
GCA_036229005_1-50_27	hglE-KS		PKS	biosynthetic (rule-based-clusters) hglE-KS: hglE; biosynthetic-additional (rule-based-clusters) PKS_AT; biosynthetic-additional (rule-based-clusters) PP-binding; biosynthetic-additional (smcogs) SMCOG1022: Beta-ketoacyl synthase	biosynthetic	hglE (E-value: 3.8e-183, bitscore: 601.0, seeds: 4, tool: rule-based-clusters); PKS_AT (E-value: 2.5e-68, bitscore: 223.0, seeds: 1682, tool: rule-based-clusters); PP-binding (E-value: 3.2e-10, bitscore: 32.8, seeds: 164, tool: rule-based-clusters)
GCA_036229005_1-50_28	hglE-KS		PKS	biosynthetic (rule-based-clusters) hglE-KS: hglD; biosynthetic-additional (rule-based-clusters) ketoacyl-synt; biosynthetic-additional (smcogs) SMCOG1093: Beta-ketoacyl synthase	biosynthetic	hglD (E-value: 2e-139, bitscore: 456.9, seeds: 4, tool: rule-based-clusters); ketoacyl-synt (E-value: 2.9e-18, bitscore: 58.7, seeds: 77, tool: rule-based-clusters)
GCA_036229005_1-50_29	hglE-KS		PKS	biosynthetic-additional (smcogs) SMCOG1023: enoyl-CoA hydratase	biosynthetic-additional
GCA_036229005_1-50_30	hglE-KS		PKS	regulatory (smcogs) SMCOG1125: LysR family transcriptional regulator	regulatory
GCA_036229005_1-50_31	hglE-KS		PKS
GCA_036229005_1-50_32	hglE-KS		PKS	biosynthetic-additional (smcogs) SMCOG1101: phosphoglycerate mutase	biosynthetic-additional
GCA_036229005_1-50_33	hglE-KS		PKS	biosynthetic-additional (rule-based-clusters) Glycos_transf_2; biosynthetic-additional (extras) Sulfotransfer_3: Sulfotransferase domain	biosynthetic-additional	Glycos_transf_2 (E-value: 9.7e-18, bitscore: 56.9, seeds: 256, tool: rule-based-clusters)
GCA_036229005_1-50_34	hglE-KS		PKS
GCA_036229005_1-50_35	hglE-KS		PKS	other (smcogs) SMCOG1132: DNA-binding protein HU 1	other
GCA_036229005_1-50_36	hglE-KS		PKS
GCA_036229005_1-50_37	hglE-KS		PKS
GCA_036229005_1-50_38	hglE-KS		PKS
GCA_036229005_1-50_39	hglE-KS		PKS
GCA_036229005_1-50_40	hglE-KS		PKS	biosynthetic-additional (rule-based-clusters) PF04055	biosynthetic-additional	PF04055 (E-value: 8.8e-13, bitscore: 41.3, seeds: 518, tool: rule-based-clusters)
GCA_036229005_1-50_41	hglE-KS		PKS
GCA_036229005_1-50_42	hglE-KS		PKS
GCA_036229005_1-50_43	hglE-KS		PKS	biosynthetic-additional (smcogs) SMCOG1089: methyltransferase	biosynthetic-additional
GCA_036229005_1-50_44	hglE-KS		PKS
GCA_036229005_1-50_45	hglE-KS		PKS
GCA_036229005_1-50_46	hglE-KS		PKS
GCA_036229005_1-50_47	hglE-KS		PKS
GCA_036229005_1-50_48	hglE-KS		PKS
GCF_023195975_1-44_11	NRPS		NRPS
GCF_023195975_1-44_12	NRPS		NRPS
GCF_023195975_1-44_13	NRPS		NRPS	other (smcogs) SMCOG1122: ATP-dependent RNA helicase	other
GCF_023195975_1-44_14	NRPS		NRPS	other (smcogs) SMCOG1122: ATP-dependent RNA helicase	other
GCF_023195975_1-44_15	NRPS		NRPS
GCF_023195975_1-44_16	NRPS		NRPS
GCF_023195975_1-44_17	NRPS		NRPS
GCF_023195975_1-44_18	NRPS		NRPS	transport (smcogs) SMCOG1020: major facilitator transporter	transport
GCF_023195975_1-44_19	NRPS		NRPS
GCF_023195975_1-44_20	NRPS		NRPS	biosynthetic (rule-based-clusters) NRPS: Condensation; biosynthetic (rule-based-clusters) NRPS: AMP-binding; biosynthetic-additional (rule-based-clusters) PP-binding; biosynthetic-additional (rule-based-clusters) FAAL_cd05931; biosynthetic-additional (rule-based-clusters) Thioesterase; biosynthetic-additional (smcogs) SMCOG1127: condensation domain-containing protein	biosynthetic	Condensation (E-value: 5.6e-79, bitscore: 259.9, seeds: 42, tool: rule-based-clusters); AMP-binding (E-value: 9.7e-125, bitscore: 410.9, seeds: 400, tool: rule-based-clusters); PP-binding (E-value: 8.6e-17, bitscore: 56.1, seeds: 164, tool: rule-based-clusters); FAAL_cd05931 (E-value: 1.2e-52, bitscore: 172.2, seeds: 56, tool: rule-based-clusters); Thioesterase (E-value: 3.6e-37, bitscore: 123.3, seeds: 16, tool: rule-based-clusters)
GCF_023195975_1-44_21	NRPS		NRPS
GCF_023195975_1-44_22	NRPS		NRPS	biosynthetic (rule-based-clusters) NRPS: Condensation; biosynthetic (rule-based-clusters) NRPS: AMP-binding; biosynthetic-additional (rule-based-clusters) FAAL_cd05931; biosynthetic-additional (rule-based-clusters) PP-binding; biosynthetic-additional (smcogs) SMCOG1002: AMP-dependent synthetase and ligase	biosynthetic	Condensation (E-value: 2.6e-77, bitscore: 254.4, seeds: 42, tool: rule-based-clusters); FAAL_cd05931 (E-value: 4.1e-43, bitscore: 140.5, seeds: 56, tool: rule-based-clusters); AMP-binding (E-value: 2.4e-128, bitscore: 422.9, seeds: 400, tool: rule-based-clusters); PP-binding (E-value: 7e-15, bitscore: 50.0, seeds: 164, tool: rule-based-clusters)
GCF_023195975_1-44_23	NRPS		NRPS	biosynthetic (rule-based-clusters) NRPS: Condensation; biosynthetic (rule-based-clusters) NRPS: AMP-binding; biosynthetic (rule-based-clusters) NRP-metallophore: Condensation; biosynthetic (rule-based-clusters) NRP-metallophore: AMP-binding; biosynthetic-additional (rule-based-clusters) FAAL_cd05931; biosynthetic-additional (rule-based-clusters) PP-binding; biosynthetic-additional (smcogs) SMCOG1002: AMP-dependent synthetase and ligase	biosynthetic	FAAL_cd05931 (E-value: 1.3e-265, bitscore: 879.3, seeds: 56, tool: rule-based-clusters); Condensation (E-value: 1.7e-69, bitscore: 228.8, seeds: 42, tool: rule-based-clusters); AMP-binding (E-value: 4.9e-123, bitscore: 405.3, seeds: 400, tool: rule-based-clusters); PP-binding (E-value: 8.4e-18, bitscore: 59.3, seeds: 164, tool: rule-based-clusters)
GCF_023195975_1-44_24	NRPS		NRPS	biosynthetic (rule-based-clusters) T1PKS: hyb_KS; biosynthetic (rule-based-clusters) T1PKS: PKS_AT; biosynthetic-additional (rule-based-clusters) FAAL_cd05931; biosynthetic-additional (rule-based-clusters) adh_short; biosynthetic-additional (rule-based-clusters) PP-binding; biosynthetic-additional (smcogs) SMCOG1093: Beta-ketoacyl synthase	biosynthetic	hyb_KS (E-value: 1.9e-161, bitscore: 532.3, seeds: 33, tool: rule-based-clusters); PKS_AT (E-value: 2.9e-99, bitscore: 326.8, seeds: 1682, tool: rule-based-clusters); FAAL_cd05931 (E-value: 4.2e-09, bitscore: 27.6, seeds: 56, tool: rule-based-clusters); adh_short (E-value: 1.3e-44, bitscore: 146.9, seeds: 230, tool: rule-based-clusters); PP-binding (E-value: 2.5e-15, bitscore: 51.4, seeds: 164, tool: rule-based-clusters)
GCF_023195975_1-44_25	NRPS		NRPS	biosynthetic-additional (rule-based-clusters) TauD; biosynthetic-additional (smcogs) SMCOG1046: Dioxygenase TauD/TfdA	biosynthetic-additional	TauD (E-value: 2.4e-32, bitscore: 107.4, seeds: 119, tool: rule-based-clusters)
GCF_023195975_1-44_26	NRPS		NRPS	biosynthetic (rule-based-clusters) RiPP-like: TIGR03975; other (smcogs) SMCOG1277: Radical SAM domain protein	biosynthetic	TIGR03975 (E-value: 2.7e-109, bitscore: 360.8, seeds: 14, tool: rule-based-clusters)
GCF_023195975_1-44_27	NRPS		NRPS
GCF_023195975_1-44_28	NRPS		NRPS
GCF_023195975_1-44_29	NRPS		NRPS	other (smcogs) SMCOG1200: vibriobactin utilization protein ViuB	other
GCF_023195975_1-44_30	NRPS		NRPS	biosynthetic-additional (rule-based-clusters) Aminotran_3; biosynthetic-additional (smcogs) SMCOG1013: aminotransferase class-III	biosynthetic-additional	Aminotran_3 (E-value: 9e-48, bitscore: 157.5, seeds: 13, tool: rule-based-clusters)
GCF_023195975_1-44_31	NRPS		NRPS	transport (smcogs) SMCOG1184: major facilitator transporter	transport
GCF_023195975_1-44_32	NRPS		NRPS
GCF_023195975_1-44_33	NRPS		NRPS
GCF_023195975_1-44_34	NRPS		NRPS	biosynthetic (rule-based-clusters) NRPS: Condensation; biosynthetic (rule-based-clusters) NRPS: AMP-binding; biosynthetic (rule-based-clusters) NRP-metallophore: Condensation; biosynthetic (rule-based-clusters) NRP-metallophore: AMP-binding; biosynthetic-additional (rule-based-clusters) FAAL_cd05931; biosynthetic-additional (rule-based-clusters) PP-binding; biosynthetic-additional (rule-based-clusters) Polysacc_synt_2; biosynthetic-additional (rule-based-clusters) NAD_binding_4; biosynthetic-additional (smcogs) SMCOG1127: condensation domain-containing protein	biosynthetic	Condensation (E-value: 5.5e-45, bitscore: 148.3, seeds: 42, tool: rule-based-clusters); FAAL_cd05931 (E-value: 5.6e-22, bitscore: 70.4, seeds: 56, tool: rule-based-clusters); AMP-binding (E-value: 1.2e-66, bitscore: 219.6, seeds: 400, tool: rule-based-clusters); PP-binding (E-value: 2.1e-12, bitscore: 42.0, seeds: 164, tool: rule-based-clusters); Polysacc_synt_2 (E-value: 4.2e-06, bitscore: 20.7, seeds: 77, tool: rule-based-clusters); NAD_binding_4 (E-value: 7.1e-67, bitscore: 219.7, seeds: 102, tool: rule-based-clusters)
GCF_023195975_1-44_35	NRPS		NRPS	biosynthetic-additional (rule-based-clusters) PP-binding; biosynthetic-additional (smcogs) SMCOG1027: isochorismatase	biosynthetic-additional	PP-binding (E-value: 3.2e-12, bitscore: 41.4, seeds: 164, tool: rule-based-clusters)
GCF_023195975_1-44_36	NRPS		NRPS	biosynthetic-additional (rule-based-clusters) FAAL_cd05931; biosynthetic-additional (rule-based-clusters) AMP-binding; biosynthetic-additional (smcogs) SMCOG1002: AMP-dependent synthetase and ligase	biosynthetic-additional	FAAL_cd05931 (E-value: 3.4e-17, bitscore: 54.5, seeds: 56, tool: rule-based-clusters); AMP-binding (E-value: 4.1e-93, bitscore: 306.8, seeds: 400, tool: rule-based-clusters)
GCF_023195975_1-44_37	NRPS		NRPS	biosynthetic (rule-based-clusters) NRP-metallophore: EntC; biosynthetic-additional (smcogs) SMCOG1018: isochorismate synthase	biosynthetic	EntC (E-value: 1.8e-152, bitscore: 502.8, seeds: 49, tool: rule-based-clusters)
GCF_023195975_1-44_38	NRPS		NRPS	biosynthetic (rule-based-clusters) NRP-metallophore: EntA; biosynthetic-additional (rule-based-clusters) adh_short; biosynthetic-additional (smcogs) SMCOG1001: short-chain dehydrogenase/reductase SDR	biosynthetic	EntA (E-value: 9.3e-113, bitscore: 370.6, seeds: 34, tool: rule-based-clusters); adh_short (E-value: 3.7e-36, bitscore: 119.4, seeds: 230, tool: rule-based-clusters)
GCF_023195975_1-44_39	NRPS		NRPS	regulatory (smcogs) SMCOG1133: Transcription regulator, crp	regulatory
GCF_023195975_1-44_40	NRPS		NRPS	biosynthetic (rule-based-clusters) NRPS: Condensation; biosynthetic (rule-based-clusters) NRPS: AMP-binding; biosynthetic (rule-based-clusters) NRP-metallophore: Condensation; biosynthetic (rule-based-clusters) NRP-metallophore: AMP-binding; biosynthetic-additional (rule-based-clusters) FAAL_cd05931; biosynthetic-additional (rule-based-clusters) PP-binding; biosynthetic-additional (smcogs) SMCOG1002: AMP-dependent synthetase and ligase	biosynthetic	AMP-binding (E-value: 2.8e-110, bitscore: 363.3, seeds: 400, tool: rule-based-clusters); FAAL_cd05931 (E-value: 6.4e-80, bitscore: 262.7, seeds: 56, tool: rule-based-clusters); PP-binding (E-value: 4.8e-15, bitscore: 50.5, seeds: 164, tool: rule-based-clusters); Condensation (E-value: 1.4e-74, bitscore: 245.4, seeds: 42, tool: rule-based-clusters)
GCF_023195975_1-44_41	NRPS		NRPS	biosynthetic-additional (rule-based-clusters) Aminotran_1_2; biosynthetic-additional (smcogs) SMCOG1109: 8-amino-7-oxononanoate synthase	biosynthetic-additional	Aminotran_1_2 (E-value: 7.8e-15, bitscore: 49.5, seeds: 48, tool: rule-based-clusters)
GCF_023195975_1-44_42	NRPS		NRPS
GCF_023195975_1-44_43	NRPS		NRPS
GCF_023195975_1-44_44	NRPS		NRPS	biosynthetic-additional (rule-based-clusters) ADH_N; biosynthetic-additional (rule-based-clusters) ADH_zinc_N; biosynthetic-additional (smcogs) SMCOG1028: crotonyl-CoA reductase / alcohol dehydrogenase	biosynthetic-additional	ADH_N (E-value: 3.6e-07, bitscore: 24.7, seeds: 66, tool: rule-based-clusters); ADH_zinc_N (E-value: 7.7e-23, bitscore: 75.6, seeds: 86, tool: rule-based-clusters)
GCF_023195975_1-44_45	NRPS		NRPS	biosynthetic-additional (smcogs) SMCOG1158: ornithine cyclodeaminase	biosynthetic-additional
GCF_023195975_1-44_46	NRPS		NRPS	other (smcogs) SMCOG1226: hypothetical protein	other
GCF_023195975_1-44_47	NRPS		NRPS	biosynthetic-additional (rule-based-clusters) Aminotran_1_2; biosynthetic-additional (smcogs) SMCOG1019: aminotransferase	biosynthetic-additional	Aminotran_1_2 (E-value: 1e-24, bitscore: 82.0, seeds: 48, tool: rule-based-clusters)
GCF_023195975_1-44_48	NRPS		NRPS
GCF_023195975_1-44_49	NRPS		NRPS
GCF_023195975_1-44_50	NRPS		NRPS
GCF_023195975_1-44_51	NRPS		NRPS
GCF_023195975_1-44_52	NRPS		NRPS
GCF_023195975_1-44_53	NRPS		NRPS
GCF_023195975_1-44_54	NRPS		NRPS
GCF_023195975_1-44_55	NRPS		NRPS
GCF_023195975_1-44_56	NRPS		NRPS
GCF_023195975_1-44_57	NRPS		NRPS
GCF_023195975_1-44_58	NRPS		NRPS
GCF_023195975_1-44_59	NRPS		terpene	biosynthetic-additional (smcogs) SMCOG1244: amidohydrolase	biosynthetic-additional
GCF_023195975_1-44_60	NRPS		terpene
GCF_023195975_1-44_61	NRPS		terpene
GCF_023195975_1-44_62	NRPS		terpene
GCF_023195975_1-44_63	NRPS		terpene	other (smcogs) SMCOG1061: methyl-accepting chemotaxis protein	other
GCF_023195975_1-44_64	NRPS		terpene
GCF_023195975_1-44_65	NRPS		terpene
GCF_023195975_1-44_66	NRPS		terpene
GCF_023195975_1-44_67	NRPS		terpene	biosynthetic (rule-based-clusters) terpene-precursor: PT_FPPS_like; biosynthetic-additional (smcogs) SMCOG1182: Polyprenyl synthetase	biosynthetic	PT_FPPS_like (E-value: 5.3e-45, bitscore: 148.3, seeds: 145, tool: rule-based-clusters)
GCF_023195975_1-44_68	NRPS		terpene
GCF_023195975_1-44_69	NRPS		terpene
GCF_023195975_1-44_70	NRPS		terpene
GCF_023195975_1-44_71	NRPS		terpene
GCF_023195975_1-44_72	NRPS		terpene	other (smcogs) SMCOG1061: methyl-accepting chemotaxis protein	other
GCF_023195975_1-44_73	NRPS		terpene	transport (smcogs) SMCOG1029: RND family efflux transporter MFP subunit	transport
GCF_023195975_1-44_74	NRPS		terpene
GCF_023195975_1-44_75	NRPS		terpene	biosynthetic-additional (rule-based-clusters) Peptidase_C39; transport (smcogs) SMCOG1288: ABC transporter related protein	transport	Peptidase_C39 (E-value: 1.1e-32, bitscore: 107.3, seeds: 36, tool: rule-based-clusters)
GCF_023195975_1-44_76	NRPS		terpene
GCF_026626585_1-22_140	terpene		terpene
GCF_026626585_1-22_141	terpene		terpene
GCF_026626585_1-22_142	terpene		terpene
GCF_026626585_1-22_143	terpene		terpene
GCF_026626585_1-22_144	terpene		terpene
GCF_026626585_1-22_145	terpene		terpene
GCF_026626585_1-22_146	terpene		terpene
GCF_026626585_1-22_147	terpene		terpene	biosynthetic-additional (smcogs) SMCOG1089: methyltransferase	biosynthetic-additional
GCF_026626585_1-22_148	terpene		terpene
GCF_026626585_1-22_149	terpene		terpene	biosynthetic (rule-based-clusters) terpene: T1TS; other (smcogs) SMCOG1122: ATP-dependent RNA helicase	biosynthetic	T1TS (E-value: 6.3e-24, bitscore: 78.5, seeds: 237, tool: rule-based-clusters)
GCF_026626585_1-22_150	terpene		terpene
GCF_026626585_1-22_151	terpene		terpene	biosynthetic-additional (rule-based-clusters) PF00561; biosynthetic-additional (rule-based-clusters) Abhydrolase_6	biosynthetic-additional	PF00561 (E-value: 8.5e-10, bitscore: 32.1, seeds: 48, tool: rule-based-clusters); Abhydrolase_6 (E-value: 5.7e-12, bitscore: 40.2, seeds: 455, tool: rule-based-clusters)
GCF_026626585_1-22_152	terpene		terpene	regulatory (smcogs) SMCOG1239: TetR family transcriptional regulator	regulatory
GCF_026626585_1-22_153	terpene		terpene	biosynthetic-additional (rule-based-clusters) GST_N_3; biosynthetic-additional (smcogs) SMCOG1193: glutathione S-transferase	biosynthetic-additional	GST_N_3 (E-value: 1.3e-16, bitscore: 54.3, seeds: 52, tool: rule-based-clusters)
GCF_026626585_1-22_154	terpene		terpene
GCF_026626585_1-22_155	terpene		terpene
GCF_026626585_1-22_156	terpene		terpene
GCF_026626585_1-22_157	terpene		terpene
GCF_026626585_1-22_158	terpene		terpene
GCA_037200885_1-2_1417	ranthipeptide		RiPP	biosynthetic-additional (smcogs) SMCOG1152: nucleotide sugar dehydrogenase	biosynthetic-additional
GCA_037200885_1-2_1418	ranthipeptide		RiPP
GCA_037200885_1-2_1419	ranthipeptide		RiPP
GCA_037200885_1-2_1420	ranthipeptide		RiPP	biosynthetic-additional (rule-based-clusters) Glycos_transf_2; biosynthetic-additional (smcogs) SMCOG1123: polyprenol-monophosphomannose synthase ppm1	biosynthetic-additional	Glycos_transf_2 (E-value: 1.7e-24, bitscore: 83.7, seeds: 256, tool: rule-based-clusters)
GCA_037200885_1-2_1421	ranthipeptide		RiPP	biosynthetic-additional (smcogs) SMCOG1089: methyltransferase	biosynthetic-additional
GCA_037200885_1-2_1422	ranthipeptide		RiPP
GCA_037200885_1-2_1423	ranthipeptide		RiPP
GCA_037200885_1-2_1424	ranthipeptide		RiPP
GCA_037200885_1-2_1425	ranthipeptide		RiPP	biosynthetic (rule-based-clusters) ranthipeptide: Stand_Alone_Lasso_RRE; biosynthetic (rule-based-clusters) ranthipeptide: PqqD_RRE; biosynthetic-additional (rule-based-clusters) PF05402	biosynthetic	PqqD_RRE (E-value: 4.6e-07, bitscore: 26.6, seeds: 9, tool: rule-based-clusters); PF05402 (E-value: 1.2e-17, bitscore: 61.1, seeds: 461, tool: rule-based-clusters); Stand_Alone_Lasso_RRE (E-value: 1.5e-13, bitscore: 47.7, seeds: 25, tool: rule-based-clusters)
GCA_037200885_1-2_1426	ranthipeptide		RiPP	biosynthetic (rule-based-clusters) ranthipeptide: PF04055; biosynthetic (rule-based-clusters) ranthipeptide: TIGR04085; biosynthetic-additional (rule-based-clusters) Fer4_12	biosynthetic	Fer4_12 (E-value: 2.1e-07, bitscore: 28.4, seeds: 84, tool: rule-based-clusters); PF04055 (E-value: 4e-18, bitscore: 63.4, seeds: 518, tool: rule-based-clusters); TIGR04085 (E-value: 3.7e-07, bitscore: 27.5, seeds: 281, tool: rule-based-clusters)
GCA_037200885_1-2_1427	ranthipeptide		RiPP
GCA_037200885_1-2_1428	ranthipeptide		RiPP
GCA_037200885_1-2_1429	ranthipeptide		RiPP	transport (smcogs) SMCOG1000: ABC transporter ATP-binding protein	transport
GCA_037200885_1-2_1430	ranthipeptide		RiPP
GCA_037200885_1-2_1431	ranthipeptide		RiPP
GCA_037200885_1-2_1432	ranthipeptide		RiPP	biosynthetic-additional (rule-based-clusters) NTP_transf_5	biosynthetic-additional	NTP_transf_5 (E-value: 4.4e-19, bitscore: 66.0, seeds: 77, tool: rule-based-clusters)
GCF_010894405_1-101_29	NRPS		NRPS
GCF_010894405_1-101_30	NRPS		NRPS
GCF_010894405_1-101_31	NRPS		NRPS
GCF_010894405_1-101_32	NRPS		NRPS
GCF_010894405_1-101_33	NRPS		NRPS
GCF_010894405_1-101_34	NRPS		NRPS
GCF_010894405_1-101_35	NRPS		NRPS
GCF_010894405_1-101_36	NRPS		NRPS	regulatory (smcogs) SMCOG1003: sensor histidine kinase	regulatory
GCF_010894405_1-101_37	NRPS		NRPS	biosynthetic-additional (rule-based-clusters) Pkinase	biosynthetic-additional	Pkinase (E-value: 8.2e-41, bitscore: 133.1, seeds: 54, tool: rule-based-clusters)
GCF_010894405_1-101_38	NRPS		NRPS	biosynthetic-additional (rule-based-clusters) Aminotran_3; biosynthetic-additional (rule-based-clusters) Aminotran_1_2; biosynthetic-additional (smcogs) SMCOG1013: aminotransferase class-III	biosynthetic-additional	Aminotran_3 (E-value: 2.2e-81, bitscore: 266.6, seeds: 13, tool: rule-based-clusters); Aminotran_1_2 (E-value: 2.5e-06, bitscore: 19.9, seeds: 48, tool: rule-based-clusters)
GCF_010894405_1-101_39	NRPS		NRPS	biosynthetic-additional (smcogs) SMCOG1039: aldo/keto reductase family oxidoreductase	biosynthetic-additional
GCF_010894405_1-101_40	NRPS		NRPS
GCF_010894405_1-101_41	NRPS		NRPS	other (smcogs) SMCOG1173: WD-40 repeat-containing protein	other
GCF_010894405_1-101_42	NRPS		NRPS
GCF_010894405_1-101_43	NRPS		NRPS
GCF_010894405_1-101_44	NRPS		NRPS
GCF_010894405_1-101_45	NRPS		NRPS
GCF_010894405_1-101_46	NRPS		NRPS	regulatory (smcogs) SMCOG1260: AraC family transcriptional regulator	regulatory
GCF_010894405_1-101_47	NRPS		NRPS
GCF_010894405_1-101_48	NRPS		NRPS	biosynthetic (rule-based-clusters) NRPS: Condensation; biosynthetic (rule-based-clusters) NRPS: AMP-binding; biosynthetic-additional (rule-based-clusters) FAAL_cd05931; biosynthetic-additional (rule-based-clusters) PP-binding; biosynthetic-additional (rule-based-clusters) Thioesterase; biosynthetic-additional (smcogs) SMCOG1127: condensation domain-containing protein	biosynthetic	AMP-binding (E-value: 7.9e-121, bitscore: 396.5, seeds: 400, tool: rule-based-clusters); FAAL_cd05931 (E-value: 3.6e-60, bitscore: 195.6, seeds: 56, tool: rule-based-clusters); PP-binding (E-value: 3e-17, bitscore: 56.1, seeds: 164, tool: rule-based-clusters); Condensation (E-value: 3.7e-84, bitscore: 275.4, seeds: 42, tool: rule-based-clusters); Thioesterase (E-value: 4.9e-34, bitscore: 111.5, seeds: 16, tool: rule-based-clusters)
GCF_010894405_1-101_49	NRPS		NRPS
GCF_010894405_1-101_50	NRPS		NRPS	regulatory (smcogs) SMCOG1003: sensor histidine kinase	regulatory
GCF_010894405_1-101_51	NRPS		NRPS
GCF_010894405_1-101_52	NRPS		NRPS
GCF_010894405_1-101_53	NRPS		NRPS
GCF_010894405_1-101_54	NRPS		NRPS
GCF_010894405_1-101_55	NRPS		NRPS
GCF_010894405_1-101_56	NRPS		NRPS
GCF_010894405_1-101_57	NRPS		NRPS
GCF_010894405_1-101_58	NRPS		NRPS	biosynthetic-additional (rule-based-clusters) adh_short; biosynthetic-additional (smcogs) SMCOG1001: short-chain dehydrogenase/reductase SDR	biosynthetic-additional	adh_short (E-value: 1e-37, bitscore: 122.9, seeds: 230, tool: rule-based-clusters)
GCF_010894405_1-101_59	NRPS		NRPS
GCF_010894405_1-101_60	NRPS		NRPS
GCF_010894405_1-101_61	NRPS		NRPS	biosynthetic-additional (rule-based-clusters) PF00561; biosynthetic-additional (rule-based-clusters) Abhydrolase_6; biosynthetic-additional (smcogs) SMCOG1262: haloalkane dehalogenase	biosynthetic-additional	PF00561 (E-value: 3.3e-16, bitscore: 52.7, seeds: 48, tool: rule-based-clusters); Abhydrolase_6 (E-value: 8.1e-18, bitscore: 58.9, seeds: 455, tool: rule-based-clusters)
GCF_010894405_1-101_62	NRPS		NRPS
GCF_010894405_1-101_63	NRPS		NRPS	regulatory (smcogs) SMCOG1016: LuxR family DNA-binding response regulator	regulatory
GCF_010894405_1-101_64	NRPS		NRPS
GCF_010894405_1-101_65	NRPS		NRPS	biosynthetic-additional (rule-based-clusters) HAD_2	biosynthetic-additional	HAD_2 (E-value: 4.6e-05, bitscore: 16.6, seeds: 50, tool: rule-based-clusters)
GCF_010894405_1-101_66	NRPS		NRPS
GCF_009909105_1-32_598	RiPP-like		RiPP
GCF_009909105_1-32_599	RiPP-like		RiPP
GCF_009909105_1-32_600	RiPP-like		RiPP
GCF_009909105_1-32_601	RiPP-like		RiPP
GCF_009909105_1-32_602	RiPP-like		RiPP
GCF_009909105_1-32_603	RiPP-like		RiPP
GCF_009909105_1-32_604	RiPP-like		RiPP
GCF_009909105_1-32_605	RiPP-like		RiPP	biosynthetic (rule-based-clusters) RiPP-like: DUF692	biosynthetic	DUF692 (E-value: 4.7e-69, bitscore: 227.9, seeds: 7, tool: rule-based-clusters)
GCF_009909105_1-32_606	RiPP-like		RiPP	biosynthetic-additional (smcogs) SMCOG1089: methyltransferase	biosynthetic-additional
GCF_009909105_1-32_607	RiPP-like		RiPP
GCF_009909105_1-32_608	RiPP-like		RiPP	transport (smcogs) SMCOG1202: major facilitator transporter	transport
GCF_009909105_1-32_609	RiPP-like		RiPP
GCF_009909105_1-32_610	RiPP-like		RiPP
GCF_009909105_1-32_611	RiPP-like		RiPP
GCF_009909105_1-32_612	RiPP-like		RiPP	biosynthetic (rule-based-clusters) RRE-containing: Stand_Alone_Lasso_RRE; biosynthetic-additional (rule-based-clusters) PF05402	biosynthetic	Stand_Alone_Lasso_RRE (E-value: 3.9e-11, bitscore: 38.3, seeds: 25, tool: rule-based-clusters); PF05402 (E-value: 2.4e-13, bitscore: 45.6, seeds: 461, tool: rule-based-clusters)
GCF_009909105_1-32_613	RiPP-like		RiPP	regulatory (smcogs) SMCOG1003: sensor histidine kinase	regulatory
GCF_009909105_1-32_614	RiPP-like		RiPP	biosynthetic-additional (rule-based-clusters) Pkinase; regulatory (smcogs) SMCOG1030: serine/threonine protein kinase	regulatory	Pkinase (E-value: 1.8e-42, bitscore: 140.9, seeds: 54, tool: rule-based-clusters)
GCF_009909105_1-32_615	RiPP-like		RiPP	biosynthetic-additional (rule-based-clusters) Aminotran_3; biosynthetic-additional (smcogs) SMCOG1013: aminotransferase class-III	biosynthetic-additional	Aminotran_3 (E-value: 2e-78, bitscore: 259.2, seeds: 13, tool: rule-based-clusters)
GCF_009909105_1-32_616	RiPP-like		RiPP
GCF_009909105_1-32_617	RiPP-like		RiPP
GCF_009909105_1-32_618	RiPP-like		RiPP
GCF_006547345_1-254_5	thioamitides		RiPP
GCF_006547345_1-254_6	thioamitides		RiPP
GCF_006547345_1-254_7	thioamitides		RiPP
GCF_006547345_1-254_8	thioamitides		RiPP
GCF_006547345_1-254_9	thioamitides		RiPP
GCF_006547345_1-254_10	thioamitides		RiPP
GCF_006547345_1-254_11	thioamitides		RiPP	regulatory (smcogs) SMCOG1032: RNA polymerase, sigma-24 subunit, ECF subfamily	regulatory
GCF_006547345_1-254_12	thioamitides		RiPP
GCF_006547345_1-254_13	thioamitides		RiPP	biosynthetic (rule-based-clusters) thioamitides: YcaO	biosynthetic	YcaO (E-value: 4.6e-65, bitscore: 211.3, seeds: 127, tool: rule-based-clusters)
GCF_006547345_1-254_14	thioamitides		RiPP	biosynthetic (rule-based-clusters) thioamitides: TfuA	biosynthetic	TfuA (E-value: 1.9e-45, bitscore: 144.5, seeds: 78, tool: rule-based-clusters)
GCF_006547345_1-254_15	thioamitides		RiPP	biosynthetic-additional (rule-based-clusters) Pkinase; regulatory (smcogs) SMCOG1030: serine/threonine protein kinase	regulatory	Pkinase (E-value: 2.8e-26, bitscore: 83.3, seeds: 54, tool: rule-based-clusters)
GCF_006547345_1-254_16	thioamitides		RiPP
GCF_006547345_1-254_17	thioamitides		RiPP
GCF_006547345_1-254_18	thioamitides		RiPP
GCF_006547345_1-254_19	thioamitides		RiPP	transport (smcogs) SMCOG1212: sodium:dicarboxylate symporter	transport
GCF_006547345_1-254_20	thioamitides		RiPP
GCF_006547345_1-254_21	thioamitides		RiPP
GCF_006547345_1-254_22	thioamitides		RiPP
GCA_037157775_1-1_5192	NRPS-like		NRPS
GCA_037157775_1-1_5193	NRPS-like		NRPS
GCA_037157775_1-1_5194	NRPS-like		NRPS
GCA_037157775_1-1_5195	NRPS-like		NRPS	regulatory (smcogs) SMCOG1135: MarR family transcriptional regulator	regulatory
GCA_037157775_1-1_5196	NRPS-like		NRPS
GCA_037157775_1-1_5197	NRPS-like		NRPS
GCA_037157775_1-1_5198	NRPS-like		NRPS	other (smcogs) SMCOG1227: ribosome biogenesis GTP-binding protein YsxC	other
GCA_037157775_1-1_5199	NRPS-like		NRPS	other (smcogs) SMCOG1208: pirin domain-containing protein	other
GCA_037157775_1-1_5200	NRPS-like		NRPS	regulatory (smcogs) SMCOG1014: LysR family transcriptional regulator	regulatory
GCA_037157775_1-1_5201	NRPS-like		NRPS
GCA_037157775_1-1_5202	NRPS-like		NRPS
GCA_037157775_1-1_5203	NRPS-like		NRPS	biosynthetic-additional (rule-based-clusters) Pkinase; regulatory (smcogs) SMCOG1030: serine/threonine protein kinase	regulatory	Pkinase (E-value: 7.4e-52, bitscore: 175.6, seeds: 54, tool: rule-based-clusters)
GCA_037157775_1-1_5204	NRPS-like		NRPS
GCA_037157775_1-1_5205	NRPS-like		NRPS
GCA_037157775_1-1_5206	NRPS-like		NRPS	biosynthetic-additional (smcogs) SMCOG1039: aldo/keto reductase family oxidoreductase	biosynthetic-additional
GCA_037157775_1-1_5207	NRPS-like		NRPS	biosynthetic (rule-based-clusters) NRPS-like: PP-binding; biosynthetic (rule-based-clusters) NRPS-like: AMP-binding; biosynthetic-additional (rule-based-clusters) FAAL_cd05931; biosynthetic-additional (rule-based-clusters) Thioesterase; biosynthetic-additional (smcogs) SMCOG1002: AMP-dependent synthetase and ligase	biosynthetic	FAAL_cd05931 (E-value: 5.4e-98, bitscore: 327.5, seeds: 56, tool: rule-based-clusters); AMP-binding (E-value: 1.6e-79, bitscore: 266.7, seeds: 400, tool: rule-based-clusters); PP-binding (E-value: 6.6e-12, bitscore: 45.0, seeds: 164, tool: rule-based-clusters); Thioesterase (E-value: 8e-27, bitscore: 94.2, seeds: 16, tool: rule-based-clusters)
GCA_037157775_1-1_5208	NRPS-like		NRPS
GCA_037157775_1-1_5209	NRPS-like		NRPS
GCA_037157775_1-1_5210	NRPS-like		NRPS	biosynthetic-additional (rule-based-clusters) FAAL_cd05931; biosynthetic-additional (rule-based-clusters) AMP-binding; biosynthetic-additional (smcogs) SMCOG1002: AMP-dependent synthetase and ligase	biosynthetic-additional	FAAL_cd05931 (E-value: 1.2e-40, bitscore: 137.1, seeds: 56, tool: rule-based-clusters); AMP-binding (E-value: 2.9e-37, bitscore: 127.5, seeds: 400, tool: rule-based-clusters)
GCA_037157775_1-1_5211	NRPS-like		NRPS
GCA_037157775_1-1_5212	NRPS-like		NRPS	biosynthetic-additional (rule-based-clusters) Aldedh; biosynthetic-additional (smcogs) SMCOG1017: aldehyde dehydrogenase	biosynthetic-additional	Aldedh (E-value: 2.1e-141, bitscore: 470.9, seeds: 89, tool: rule-based-clusters)
GCA_037157775_1-1_5213	NRPS-like		NRPS	biosynthetic (rule-based-clusters) NRPS-like: PP-binding; biosynthetic (rule-based-clusters) NRPS-like: AMP-binding; biosynthetic-additional (rule-based-clusters) FAAL_cd05931; biosynthetic-additional (smcogs) SMCOG1002: AMP-dependent synthetase and ligase	biosynthetic	FAAL_cd05931 (E-value: 5.8e-146, bitscore: 486.8, seeds: 56, tool: rule-based-clusters); AMP-binding (E-value: 3.9e-62, bitscore: 209.4, seeds: 400, tool: rule-based-clusters); PP-binding (E-value: 1.1e-12, bitscore: 47.6, seeds: 164, tool: rule-based-clusters)
GCA_037157775_1-1_5214	NRPS-like		NRPS
GCA_037157775_1-1_5215	NRPS-like		NRPS	biosynthetic-additional (smcogs) SMCOG1246: monooxygenase FAD-binding	biosynthetic-additional
GCA_037157775_1-1_5216	NRPS-like		NRPS	biosynthetic (rule-based-clusters) T1PKS: hyb_KS; biosynthetic (rule-based-clusters) T1PKS: PKS_AT; biosynthetic-additional (rule-based-clusters) adh_short; biosynthetic-additional (rule-based-clusters) PP-binding; biosynthetic-additional (rule-based-clusters) Thioesterase; biosynthetic-additional (smcogs) SMCOG1022: Beta-ketoacyl synthase	biosynthetic	hyb_KS (E-value: 7.7e-163, bitscore: 541.6, seeds: 33, tool: rule-based-clusters); PKS_AT (E-value: 7.1e-96, bitscore: 320.4, seeds: 1682, tool: rule-based-clusters); adh_short (E-value: 1e-55, bitscore: 187.7, seeds: 230, tool: rule-based-clusters); PP-binding (E-value: 2.7e-08, bitscore: 33.5, seeds: 164, tool: rule-based-clusters); Thioesterase (E-value: 6.9e-16, bitscore: 58.4, seeds: 16, tool: rule-based-clusters)
GCA_037157775_1-1_5217	NRPS-like		NRPS	biosynthetic-additional (rule-based-clusters) FMO-like; biosynthetic-additional (rule-based-clusters) Pyr_redox_2; other (smcogs) SMCOG1092: hypothetical protein	biosynthetic-additional	FMO-like (E-value: 1.4e-51, bitscore: 174.8, seeds: 5, tool: rule-based-clusters); Pyr_redox_2 (E-value: 2.5e-11, bitscore: 42.7, seeds: 64, tool: rule-based-clusters)
GCA_037157775_1-1_5218	NRPS-like		NRPS	biosynthetic-additional (rule-based-clusters) tra_KS; biosynthetic-additional (rule-based-clusters) PP-binding; biosynthetic-additional (rule-based-clusters) PF00561; biosynthetic-additional (smcogs) SMCOG1022: Beta-ketoacyl synthase	biosynthetic-additional	tra_KS (E-value: 5.5e-166, bitscore: 551.9, seeds: 44, tool: rule-based-clusters); PP-binding (E-value: 5.2e-15, bitscore: 55.0, seeds: 164, tool: rule-based-clusters); PF00561 (E-value: 1.6e-14, bitscore: 53.5, seeds: 48, tool: rule-based-clusters)
GCA_037157775_1-1_5219	NRPS-like		NRPS	biosynthetic (rule-based-clusters) T1PKS: mod_KS; biosynthetic (rule-based-clusters) T1PKS: PKS_AT; biosynthetic-additional (rule-based-clusters) adh_short; biosynthetic-additional (rule-based-clusters) PP-binding; biosynthetic-additional (smcogs) SMCOG1047: phosphopantetheine-binding domain-containing protein	biosynthetic	mod_KS (E-value: 5.5e-212, bitscore: 703.5, seeds: 217, tool: rule-based-clusters); adh_short (E-value: 4.2e-53, bitscore: 179.2, seeds: 230, tool: rule-based-clusters); PP-binding (E-value: 3.7e-09, bitscore: 36.2, seeds: 164, tool: rule-based-clusters); PKS_AT (E-value: 4e-107, bitscore: 357.3, seeds: 1682, tool: rule-based-clusters)
GCA_037157775_1-1_5220	NRPS-like		PKS	biosynthetic (rule-based-clusters) T1PKS: mod_KS; biosynthetic (rule-based-clusters) T1PKS: PKS_AT; biosynthetic-additional (rule-based-clusters) adh_short; biosynthetic-additional (rule-based-clusters) PP-binding; biosynthetic-additional (smcogs) SMCOG1022: Beta-ketoacyl synthase	biosynthetic	mod_KS (E-value: 3e-219, bitscore: 727.4, seeds: 217, tool: rule-based-clusters); PKS_AT (E-value: 1.2e-109, bitscore: 365.7, seeds: 1682, tool: rule-based-clusters); adh_short (E-value: 1e-56, bitscore: 191.0, seeds: 230, tool: rule-based-clusters); PP-binding (E-value: 3.4e-10, bitscore: 39.6, seeds: 164, tool: rule-based-clusters)
GCA_037157775_1-1_5221	NRPS-like		PKS	biosynthetic (rule-based-clusters) T1PKS: mod_KS; biosynthetic (rule-based-clusters) T1PKS: PKS_AT; biosynthetic-additional (rule-based-clusters) adh_short; biosynthetic-additional (rule-based-clusters) PP-binding; biosynthetic-additional (smcogs) SMCOG1022: Beta-ketoacyl synthase	biosynthetic	adh_short (E-value: 1.9e-57, bitscore: 193.3, seeds: 230, tool: rule-based-clusters); mod_KS (E-value: 1.7e-216, bitscore: 718.4, seeds: 217, tool: rule-based-clusters); PKS_AT (E-value: 1.5e-96, bitscore: 322.6, seeds: 1682, tool: rule-based-clusters); PP-binding (E-value: 1e-10, bitscore: 41.2, seeds: 164, tool: rule-based-clusters)
GCA_037157775_1-1_5222	NRPS-like		PKS	biosynthetic (rule-based-clusters) T1PKS: mod_KS; biosynthetic (rule-based-clusters) T1PKS: PKS_AT; biosynthetic-additional (rule-based-clusters) ADH_zinc_N; biosynthetic-additional (rule-based-clusters) adh_short; biosynthetic-additional (rule-based-clusters) PP-binding; biosynthetic-additional (smcogs) SMCOG1022: Beta-ketoacyl synthase	biosynthetic	mod_KS (E-value: 1.6e-217, bitscore: 721.7, seeds: 217, tool: rule-based-clusters); PKS_AT (E-value: 6.8e-95, bitscore: 317.2, seeds: 1682, tool: rule-based-clusters); ADH_zinc_N (E-value: 1.3e-15, bitscore: 56.8, seeds: 86, tool: rule-based-clusters); adh_short (E-value: 4e-58, bitscore: 195.5, seeds: 230, tool: rule-based-clusters); PP-binding (E-value: 1.7e-11, bitscore: 43.7, seeds: 164, tool: rule-based-clusters)
GCA_037157775_1-1_5223	NRPS-like		PKS	biosynthetic (rule-based-clusters) T1PKS: mod_KS; biosynthetic (rule-based-clusters) T1PKS: PKS_AT; biosynthetic-additional (rule-based-clusters) PP-binding; biosynthetic-additional (smcogs) SMCOG1093: Beta-ketoacyl synthase	biosynthetic	mod_KS (E-value: 1.3e-171, bitscore: 570.5, seeds: 217, tool: rule-based-clusters); PKS_AT (E-value: 6.3e-92, bitscore: 307.5, seeds: 1682, tool: rule-based-clusters); PP-binding (E-value: 8.3e-07, bitscore: 28.7, seeds: 164, tool: rule-based-clusters)
GCA_037157775_1-1_5224	NRPS-like		PKS	biosynthetic-additional (rule-based-clusters) fabH; biosynthetic-additional (smcogs) SMCOG1084: 3-oxoacyl-(acyl carrier protein) synthase III	biosynthetic-additional	fabH (E-value: 2.7e-45, bitscore: 154.2, seeds: 7, tool: rule-based-clusters)
GCA_037157775_1-1_5225	NRPS-like		PKS	biosynthetic-additional (rule-based-clusters) PP-binding	biosynthetic-additional	PP-binding (E-value: 4.7e-13, bitscore: 48.7, seeds: 164, tool: rule-based-clusters)
GCA_037157775_1-1_5226	NRPS-like		PKS	biosynthetic-additional (rule-based-clusters) ADH_zinc_N; biosynthetic-additional (smcogs) SMCOG1028: crotonyl-CoA reductase / alcohol dehydrogenase	biosynthetic-additional	ADH_zinc_N (E-value: 8.4e-12, bitscore: 44.5, seeds: 86, tool: rule-based-clusters)
GCA_037157775_1-1_5227	NRPS-like		PKS
GCA_037157775_1-1_5228	NRPS-like		PKS
GCA_037157775_1-1_5229	NRPS-like		PKS
GCA_037157775_1-1_5230	NRPS-like		PKS	biosynthetic-additional (rule-based-clusters) Orn_Arg_deC_N; biosynthetic-additional (smcogs) SMCOG1264: diaminopimelate decarboxylase	biosynthetic-additional	Orn_Arg_deC_N (E-value: 5.8e-25, bitscore: 87.4, seeds: 15, tool: rule-based-clusters)
GCA_037157775_1-1_5231	NRPS-like		PKS	regulatory (smcogs) SMCOG1239: TetR family transcriptional regulator	regulatory
GCA_037157775_1-1_5232	NRPS-like		PKS	other (smcogs) SMCOG1087: hypothetical protein	other
GCA_037157775_1-1_5233	NRPS-like		PKS
GCA_037157775_1-1_5234	NRPS-like		PKS
GCA_037157775_1-1_5235	NRPS-like		PKS
GCA_037157775_1-1_5236	NRPS-like		PKS
GCA_037157775_1-1_5237	NRPS-like		PKS
GCA_037157775_1-1_5238	NRPS-like		PKS
GCA_037157775_1-1_5239	NRPS-like		PKS	regulatory (smcogs) SMCOG1041: transcriptional regulator, SARP family	regulatory
GCA_037157775_1-1_5240	NRPS-like		PKS
GCA_037157775_1-1_10600	redox-cofactor		RiPP
GCA_037157775_1-1_10601	redox-cofactor		RiPP
GCA_037157775_1-1_10602	redox-cofactor		RiPP
GCA_037157775_1-1_10603	redox-cofactor		RiPP
GCA_037157775_1-1_10604	redox-cofactor		RiPP
GCA_037157775_1-1_10605	redox-cofactor		RiPP
GCA_037157775_1-1_10606	redox-cofactor		RiPP
GCA_037157775_1-1_10607	redox-cofactor		RiPP	biosynthetic-additional (rule-based-clusters) RmlD_sub_bind; biosynthetic-additional (rule-based-clusters) Polysacc_synt_2; biosynthetic-additional (rule-based-clusters) NAD_binding_4; biosynthetic-additional (smcogs) SMCOG1010: NAD-dependent epimerase/dehydratase	biosynthetic-additional	RmlD_sub_bind (E-value: 3.2e-15, bitscore: 55.3, seeds: 37, tool: rule-based-clusters); Polysacc_synt_2 (E-value: 3.4e-07, bitscore: 28.9, seeds: 77, tool: rule-based-clusters); NAD_binding_4 (E-value: 3.3e-15, bitscore: 55.2, seeds: 102, tool: rule-based-clusters)
GCA_037157775_1-1_10608	redox-cofactor		RiPP	transport (smcogs) SMCOG1005: Drug resistance transporter, EmrB/QacA	transport
GCA_037157775_1-1_10609	redox-cofactor		RiPP	biosynthetic (rule-based-clusters) redox-cofactor: PF04055; biosynthetic (rule-based-clusters) redox-cofactor: TIGR04085; biosynthetic-additional (rule-based-clusters) Fer4_12	biosynthetic	PF04055 (E-value: 1.9e-23, bitscore: 82.9, seeds: 518, tool: rule-based-clusters); Fer4_12 (E-value: 2.8e-08, bitscore: 33.4, seeds: 84, tool: rule-based-clusters); TIGR04085 (E-value: 2.7e-08, bitscore: 33.3, seeds: 281, tool: rule-based-clusters)
GCA_037157775_1-1_10610	redox-cofactor		RiPP	biosynthetic (rule-based-clusters) redox-cofactor: Stand_Alone_Lasso_RRE; biosynthetic (rule-based-clusters) redox-cofactor: PqqD_RRE; biosynthetic-additional (rule-based-clusters) PF05402	biosynthetic	PqqD_RRE (E-value: 2.2e-23, bitscore: 81.1, seeds: 9, tool: rule-based-clusters); PF05402 (E-value: 2.5e-14, bitscore: 52.6, seeds: 461, tool: rule-based-clusters); Stand_Alone_Lasso_RRE (E-value: 7.4e-06, bitscore: 25.2, seeds: 25, tool: rule-based-clusters)
GCA_037157775_1-1_10611	redox-cofactor		RiPP	biosynthetic (rule-based-clusters) redox-cofactor: TIGR02111	biosynthetic	TIGR02111 (E-value: 7.2e-96, bitscore: 319.4, seeds: 5, tool: rule-based-clusters)
GCA_037157775_1-1_10612	redox-cofactor		RiPP
GCA_037157775_1-1_10613	redox-cofactor		RiPP
GCA_037157775_1-1_10614	redox-cofactor		RiPP	regulatory (smcogs) SMCOG1031: LysR family transcriptional regulator	regulatory
GCA_037157775_1-1_10615	redox-cofactor		RiPP	biosynthetic-additional (rule-based-clusters) ADH_N; biosynthetic-additional (rule-based-clusters) ADH_zinc_N; biosynthetic-additional (smcogs) SMCOG1028: crotonyl-CoA reductase / alcohol dehydrogenase	biosynthetic-additional	ADH_N (E-value: 4e-12, bitscore: 45.3, seeds: 66, tool: rule-based-clusters); ADH_zinc_N (E-value: 1.2e-28, bitscore: 99.0, seeds: 86, tool: rule-based-clusters)
GCA_037157775_1-1_10616	redox-cofactor		RiPP	biosynthetic-additional (rule-based-clusters) GST_N_3; biosynthetic-additional (rule-based-clusters) GST_C; biosynthetic-additional (smcogs) SMCOG1193: glutathione S-transferase	biosynthetic-additional	GST_N_3 (E-value: 4.3e-14, bitscore: 52.0, seeds: 52, tool: rule-based-clusters); GST_C (E-value: 3.3e-09, bitscore: 36.1, seeds: 35, tool: rule-based-clusters)
GCA_037157775_1-1_10617	redox-cofactor		RiPP
GCA_037157775_1-1_10618	redox-cofactor		RiPP	biosynthetic-additional (smcogs) SMCOG1025: diguanylate cyclase	biosynthetic-additional
GCA_037157775_1-1_10619	redox-cofactor		RiPP
GCA_037157775_1-1_10620	redox-cofactor		RiPP
GCA_037157775_1-1_10621	redox-cofactor		RiPP
GCA_037157775_1-1_10622	redox-cofactor		RiPP	biosynthetic-additional (rule-based-clusters) Aminotran_1_2; biosynthetic-additional (smcogs) SMCOG1019: aminotransferase	biosynthetic-additional	Aminotran_1_2 (E-value: 6.1e-35, bitscore: 120.3, seeds: 48, tool: rule-based-clusters)
GCA_037157775_1-1_10623	redox-cofactor		RiPP
GCA_035470765_1-681_1	terpene		terpene
GCA_035470765_1-681_2	terpene		terpene	biosynthetic (rule-based-clusters) terpene: PT_phytoene_like; biosynthetic (rule-based-clusters) terpene: T2TS; biosynthetic (rule-based-clusters) terpene: phytoene_synt	biosynthetic	PT_phytoene_like (E-value: 4.2e-44, bitscore: 138.6, seeds: 61, tool: rule-based-clusters); phytoene_synt (E-value: 7.1e-16, bitscore: 45.9, seeds: 8, tool: rule-based-clusters); T2TS (E-value: 6.6e-146, bitscore: 474.6, seeds: 58, tool: rule-based-clusters)
GCA_035470765_1-681_3	terpene		terpene	biosynthetic-additional (smcogs) SMCOG1001: short-chain dehydrogenase/reductase SDR	biosynthetic-additional
GCA_041258685_1-285_1	terpene		terpene
GCA_041258685_1-285_2	terpene		terpene	biosynthetic-additional (rule-based-clusters) delta12_cd03507	biosynthetic-additional	delta12_cd03507 (E-value: 1.1e-11, bitscore: 31.9, seeds: 49, tool: rule-based-clusters)
GCA_041258685_1-285_3	terpene		terpene	biosynthetic (rule-based-clusters) terpene: Lycopene_cycl	biosynthetic	Lycopene_cycl (E-value: 3.8e-80, bitscore: 257.4, seeds: 20, tool: rule-based-clusters)
GCA_041242055_1-28_21	lassopeptide		RiPP
GCA_041242055_1-28_22	lassopeptide		RiPP
GCA_041242055_1-28_23	lassopeptide		RiPP
GCA_041242055_1-28_24	lassopeptide		RiPP
GCA_041242055_1-28_25	lassopeptide		RiPP
GCA_041242055_1-28_26	lassopeptide		RiPP
GCA_041242055_1-28_27	lassopeptide		RiPP
GCA_041242055_1-28_28	lassopeptide		RiPP
GCA_041242055_1-28_29	lassopeptide		RiPP	biosynthetic-additional (smcogs) SMCOG1190: GTP-binding protein LepA	biosynthetic-additional
GCA_041242055_1-28_30	lassopeptide		RiPP
GCA_041242055_1-28_31	lassopeptide		RiPP
GCA_041242055_1-28_32	lassopeptide		RiPP	biosynthetic-additional (rule-based-clusters) NTP_transf_5	biosynthetic-additional	NTP_transf_5 (E-value: 1.7e-34, bitscore: 110.6, seeds: 77, tool: rule-based-clusters)
GCA_041242055_1-28_33	lassopeptide		RiPP	biosynthetic (rule-based-clusters) lassopeptide: PF13471	biosynthetic	PF13471 (E-value: 2.4e-13, bitscore: 41.4, seeds: 84, tool: rule-based-clusters)
GCA_041242055_1-28_34	lassopeptide		RiPP
GCA_041242055_1-28_35	lassopeptide		RiPP	biosynthetic (rule-based-clusters) lassopeptide: Stand_Alone_Lasso_RRE; biosynthetic-additional (rule-based-clusters) PqqD_RRE; biosynthetic-additional (rule-based-clusters) PF05402	biosynthetic	Stand_Alone_Lasso_RRE (E-value: 2.6e-25, bitscore: 79.6, seeds: 25, tool: rule-based-clusters); PqqD_RRE (E-value: 1.4e-08, bitscore: 25.7, seeds: 9, tool: rule-based-clusters); PF05402 (E-value: 3.7e-20, bitscore: 63.3, seeds: 461, tool: rule-based-clusters)
GCA_041242055_1-28_36	lassopeptide		RiPP	biosynthetic (rule-based-clusters) lassopeptide: Asn_synthase	biosynthetic	Asn_synthase (E-value: 1.5e-12, bitscore: 39.0, seeds: 78, tool: rule-based-clusters)
GCA_040373935_1-890_1	T1PKS		PKS	biosynthetic (rule-based-clusters) T1PKS: PKS_AT; biosynthetic (rule-based-clusters) T1PKS: ene_KS; biosynthetic-additional (rule-based-clusters) PP-binding; biosynthetic-additional (smcogs) SMCOG1093: Beta-ketoacyl synthase	biosynthetic	ene_KS (E-value: 1.5e-136, bitscore: 441.6, seeds: 19, tool: rule-based-clusters); PKS_AT (E-value: 1.9e-77, bitscore: 246.6, seeds: 1682, tool: rule-based-clusters); PP-binding (E-value: 9.2e-14, bitscore: 38.1, seeds: 164, tool: rule-based-clusters)
GCF_013248915_1-312_1	RRE-containing		RiPP	biosynthetic (rule-based-clusters) RRE-containing: Stand_Alone_Lasso_RRE; biosynthetic-additional (rule-based-clusters) PF05402	biosynthetic	Stand_Alone_Lasso_RRE (E-value: 2.2e-12, bitscore: 36.5, seeds: 25, tool: rule-based-clusters); PF05402 (E-value: 1.5e-14, bitscore: 43.7, seeds: 461, tool: rule-based-clusters)
GCF_013248915_1-312_2	RRE-containing		RiPP
GCF_013248915_1-312_3	RRE-containing		RiPP
GCF_013248915_1-312_4	RRE-containing		RiPP
GCF_013248915_1-312_5	RRE-containing		RiPP	transport (smcogs) SMCOG1202: major facilitator transporter	transport
GCF_013248915_1-312_6	RRE-containing		RiPP
GCF_013248915_1-312_7	RRE-containing		RiPP	biosynthetic-additional (smcogs) SMCOG1089: methyltransferase	biosynthetic-additional
GCF_013248915_1-312_8	RRE-containing		RiPP	biosynthetic (rule-based-clusters) RiPP-like: DUF692	biosynthetic	DUF692 (E-value: 2.6e-71, bitscore: 229.4, seeds: 7, tool: rule-based-clusters)
GCF_013248915_1-312_9	RRE-containing		RiPP
GCF_013248915_1-312_10	RRE-containing		RiPP
GCF_013248915_1-312_11	RRE-containing		RiPP
GCF_013116625_1-632_1	RRE-containing		RiPP	biosynthetic (rule-based-clusters) RRE-containing: Stand_Alone_Lasso_RRE; biosynthetic-additional (rule-based-clusters) PF05402	biosynthetic	Stand_Alone_Lasso_RRE (E-value: 1.5e-12, bitscore: 35.9, seeds: 25, tool: rule-based-clusters); PF05402 (E-value: 1.8e-14, bitscore: 42.4, seeds: 461, tool: rule-based-clusters)
GCF_013116625_1-632_2	RRE-containing		RiPP
GCF_013116625_1-632_3	RRE-containing		RiPP
GCF_013116625_1-632_4	RRE-containing		RiPP
GCF_013116625_1-632_5	RRE-containing		RiPP	transport (smcogs) SMCOG1202: major facilitator transporter	transport
GCF_020037125_1-57_183	arylpolyene		PKS
GCF_020037125_1-57_184	arylpolyene		PKS
GCF_020037125_1-57_185	arylpolyene		PKS
GCF_020037125_1-57_186	arylpolyene		PKS
GCF_020037125_1-57_187	arylpolyene		PKS
GCF_020037125_1-57_188	arylpolyene		PKS
GCF_020037125_1-57_189	arylpolyene		PKS
GCF_020037125_1-57_190	arylpolyene		PKS
GCF_020037125_1-57_191	arylpolyene		PKS
GCF_020037125_1-57_192	arylpolyene		PKS
GCF_020037125_1-57_193	arylpolyene		PKS
GCF_020037125_1-57_194	arylpolyene		PKS
GCF_020037125_1-57_195	arylpolyene		PKS
GCF_020037125_1-57_196	arylpolyene		PKS	biosynthetic-additional (rule-based-clusters) Pkinase; regulatory (smcogs) SMCOG1030: serine/threonine protein kinase	regulatory	Pkinase (E-value: 4.2e-31, bitscore: 103.1, seeds: 54, tool: rule-based-clusters)
GCF_020037125_1-57_197	arylpolyene		PKS
GCF_020037125_1-57_198	arylpolyene		PKS	biosynthetic (rule-based-clusters) arylpolyene: APE_KS1; biosynthetic-additional (smcogs) SMCOG1022: Beta-ketoacyl synthase	biosynthetic	APE_KS1 (E-value: 6.5e-190, bitscore: 625.9, seeds: 15, tool: rule-based-clusters)
GCF_020037125_1-57_199	arylpolyene		PKS	biosynthetic-additional (rule-based-clusters) adh_short; biosynthetic-additional (smcogs) SMCOG1001: short-chain dehydrogenase/reductase SDR	biosynthetic-additional	adh_short (E-value: 2.8e-39, bitscore: 129.8, seeds: 230, tool: rule-based-clusters)
GCF_020037125_1-57_200	arylpolyene		PKS
GCF_020037125_1-57_201	arylpolyene		PKS	biosynthetic (rule-based-clusters) arylpolyene: APE_KS2; biosynthetic-additional (smcogs) SMCOG1022: Beta-ketoacyl synthase	biosynthetic	APE_KS2 (E-value: 5.5e-145, bitscore: 478.1, seeds: 16, tool: rule-based-clusters)
GCF_020037125_1-57_202	arylpolyene		PKS
GCF_020037125_1-57_203	arylpolyene		PKS	biosynthetic-additional (rule-based-clusters) Trp_halogenase; biosynthetic-additional (halogenases) conventional flavin-dependent halogenase; biosynthetic-additional (smcogs) SMCOG1119: halogenase	biosynthetic-additional	Trp_halogenase (E-value: 4.8e-15, bitscore: 50.2, seeds: 23, tool: rule-based-clusters)
GCF_020037125_1-57_204	arylpolyene		PKS
GCF_020037125_1-57_205	arylpolyene		PKS
GCF_020037125_1-57_206	arylpolyene		PKS	biosynthetic-additional (rule-based-clusters) 4HBT_2	biosynthetic-additional	4HBT_2 (E-value: 3.7e-13, bitscore: 44.9, seeds: 57, tool: rule-based-clusters)
GCF_020037125_1-57_207	arylpolyene		PKS
GCF_020037125_1-57_208	arylpolyene		PKS
GCF_020037125_1-57_209	arylpolyene		PKS	biosynthetic-additional (rule-based-clusters) Glycos_transf_2; biosynthetic-additional (smcogs) SMCOG1123: polyprenol-monophosphomannose synthase ppm1	biosynthetic-additional	Glycos_transf_2 (E-value: 5.2e-20, bitscore: 66.9, seeds: 256, tool: rule-based-clusters)
GCF_020037125_1-57_210	arylpolyene		PKS	biosynthetic-additional (rule-based-clusters) AMP-binding; biosynthetic-additional (smcogs) SMCOG1002: AMP-dependent synthetase and ligase	biosynthetic-additional	AMP-binding (E-value: 4.5e-17, bitscore: 56.5, seeds: 400, tool: rule-based-clusters)
GCF_020037125_1-57_211	arylpolyene		PKS
GCF_020037125_1-57_212	arylpolyene		PKS	biosynthetic-additional (rule-based-clusters) PP-binding_2; biosynthetic-additional (rule-based-clusters) PP-binding	biosynthetic-additional	PP-binding_2 (E-value: 6.9e-06, bitscore: 21.2, seeds: 2, tool: rule-based-clusters); PP-binding (E-value: 2.2e-11, bitscore: 39.0, seeds: 164, tool: rule-based-clusters)
GCF_020037125_1-57_213	arylpolyene		PKS	biosynthetic-additional (rule-based-clusters) PP-binding	biosynthetic-additional	PP-binding (E-value: 2.9e-11, bitscore: 38.6, seeds: 164, tool: rule-based-clusters)
GCF_020037125_1-57_214	arylpolyene		PKS	biosynthetic-additional (smcogs) SMCOG1141: acyltransferase	biosynthetic-additional
GCF_020037125_1-57_215	arylpolyene		PKS	biosynthetic-additional (rule-based-clusters) Ketoacyl-synt_2	biosynthetic-additional	Ketoacyl-synt_2 (E-value: 2.6e-58, bitscore: 192.2, seeds: 28, tool: rule-based-clusters)
GCF_020037125_1-57_216	arylpolyene		PKS
GCF_020037125_1-57_217	arylpolyene		PKS
GCF_020037125_1-57_218	arylpolyene		PKS
GCF_020037125_1-57_219	arylpolyene		PKS
GCF_020037125_1-57_220	arylpolyene		PKS	regulatory (smcogs) SMCOG1014: LysR family transcriptional regulator	regulatory
GCF_020037125_1-57_221	arylpolyene		PKS	biosynthetic-additional (rule-based-clusters) GST_N_3; biosynthetic-additional (rule-based-clusters) GST_C; biosynthetic-additional (smcogs) SMCOG1193: glutathione S-transferase	biosynthetic-additional	GST_N_3 (E-value: 2.2e-11, bitscore: 38.9, seeds: 52, tool: rule-based-clusters); GST_C (E-value: 1.4e-10, bitscore: 36.2, seeds: 35, tool: rule-based-clusters)
GCA_947259015_1-145_1	terpene		terpene
GCA_947259015_1-145_2	terpene		terpene	biosynthetic (rule-based-clusters) T3PKS: Chal_sti_synt_N; biosynthetic-additional (smcogs) SMCOG1043: hydroxymethylglutaryl-CoA synthase	biosynthetic	Chal_sti_synt_N (E-value: 2.3e-08, bitscore: 22.4, seeds: 21, tool: rule-based-clusters)
GCA_947259015_1-145_3	terpene		terpene
GCA_947259015_1-145_4	terpene		terpene	biosynthetic (rule-based-clusters) terpene: PT_phytoene_like; biosynthetic (rule-based-clusters) terpene: phytoene_synt	biosynthetic	PT_phytoene_like (E-value: 1.7e-37, bitscore: 117.9, seeds: 61, tool: rule-based-clusters); phytoene_synt (E-value: 7.1e-16, bitscore: 46.9, seeds: 8, tool: rule-based-clusters)
GCA_947259015_1-145_5	terpene		terpene	biosynthetic-additional (smcogs) SMCOG1187: hydroxymethylglutaryl-CoA reductase	biosynthetic-additional
GCA_947259015_1-145_6	terpene		terpene	biosynthetic (rule-based-clusters) terpene: T2TS	biosynthetic	T2TS (E-value: 4.2e-58, bitscore: 185.7, seeds: 58, tool: rule-based-clusters)
GCF_013372585_1-11_21	NRPS-like		NRPS	biosynthetic-additional (rule-based-clusters) Metallophos_2	biosynthetic-additional	Metallophos_2 (E-value: 7.9e-09, bitscore: 28.7, seeds: 57, tool: rule-based-clusters)
GCF_013372585_1-11_22	NRPS-like		NRPS
GCF_013372585_1-11_23	NRPS-like		NRPS
GCF_013372585_1-11_24	NRPS-like		NRPS
GCF_013372585_1-11_25	NRPS-like		NRPS
GCF_013372585_1-11_26	NRPS-like		NRPS	regulatory (smcogs) SMCOG1126: extracytoplasmic-function sigma-70 factor	regulatory
GCF_013372585_1-11_27	NRPS-like		NRPS
GCF_013372585_1-11_28	NRPS-like		NRPS
GCF_013372585_1-11_29	NRPS-like		NRPS
GCF_013372585_1-11_30	NRPS-like		NRPS
GCF_013372585_1-11_31	NRPS-like		NRPS
GCF_013372585_1-11_32	NRPS-like		NRPS	biosynthetic-additional (rule-based-clusters) adh_short; biosynthetic-additional (rule-based-clusters) adh_short_C2; biosynthetic-additional (smcogs) SMCOG1001: short-chain dehydrogenase/reductase SDR	biosynthetic-additional	adh_short (E-value: 6.1e-33, bitscore: 107.2, seeds: 230, tool: rule-based-clusters); adh_short_C2 (E-value: 6.6e-33, bitscore: 107.6, seeds: 47, tool: rule-based-clusters)
GCF_013372585_1-11_33	NRPS-like		NRPS
GCF_013372585_1-11_34	NRPS-like		NRPS
GCF_013372585_1-11_35	NRPS-like		NRPS
GCF_013372585_1-11_36	NRPS-like		NRPS	biosynthetic-additional (rule-based-clusters) NTP_transf_3; biosynthetic-additional (smcogs) SMCOG1064: glucose-1-phosphate adenylyl/thymidylyltransferase	biosynthetic-additional	NTP_transf_3 (E-value: 1.2e-09, bitscore: 31.7, seeds: 297, tool: rule-based-clusters)
GCF_013372585_1-11_37	NRPS-like		NRPS	biosynthetic-additional (smcogs) SMCOG1025: diguanylate cyclase	biosynthetic-additional
GCF_013372585_1-11_38	NRPS-like		NRPS
GCF_013372585_1-11_39	NRPS-like		NRPS	biosynthetic-additional (rule-based-clusters) RmlD_sub_bind; biosynthetic-additional (rule-based-clusters) NAD_binding_4; biosynthetic-additional (smcogs) SMCOG1010: NAD-dependent epimerase/dehydratase	biosynthetic-additional	RmlD_sub_bind (E-value: 6.3e-07, bitscore: 21.6, seeds: 37, tool: rule-based-clusters); NAD_binding_4 (E-value: 1.8e-13, bitscore: 43.1, seeds: 102, tool: rule-based-clusters)
GCF_013372585_1-11_40	NRPS-like		NRPS	biosynthetic (rule-based-clusters) NRPS-like: NAD_binding_4; biosynthetic (rule-based-clusters) NRPS-like: PP-binding; biosynthetic (rule-based-clusters) NRPS-like: AMP-binding; biosynthetic-additional (rule-based-clusters) FAAL_cd05931; biosynthetic-additional (smcogs) SMCOG1002: AMP-dependent synthetase and ligase	biosynthetic	NAD_binding_4 (E-value: 4.4e-49, bitscore: 159.7, seeds: 102, tool: rule-based-clusters); FAAL_cd05931 (E-value: 1.1e-35, bitscore: 114.1, seeds: 56, tool: rule-based-clusters); AMP-binding (E-value: 1.6e-102, bitscore: 336.1, seeds: 400, tool: rule-based-clusters); PP-binding (E-value: 3.2e-10, bitscore: 33.3, seeds: 164, tool: rule-based-clusters)
GCF_013372585_1-11_41	NRPS-like		NRPS
GCF_013372585_1-11_42	NRPS-like		NRPS	biosynthetic-additional (rule-based-clusters) HAD_2	biosynthetic-additional	HAD_2 (E-value: 1.2e-05, bitscore: 18.3, seeds: 50, tool: rule-based-clusters)
GCF_013372585_1-11_43	NRPS-like		NRPS	biosynthetic-additional (rule-based-clusters) RmlD_sub_bind; biosynthetic-additional (rule-based-clusters) NAD_binding_4; biosynthetic-additional (smcogs) SMCOG1010: NAD-dependent epimerase/dehydratase	biosynthetic-additional	RmlD_sub_bind (E-value: 1.1e-11, bitscore: 37.3, seeds: 37, tool: rule-based-clusters); NAD_binding_4 (E-value: 1.4e-12, bitscore: 40.2, seeds: 102, tool: rule-based-clusters)
GCF_013372585_1-11_44	NRPS-like		NRPS
GCF_013372585_1-11_45	NRPS-like		NRPS	biosynthetic-additional (rule-based-clusters) Alpha-amylase	biosynthetic-additional	Alpha-amylase (E-value: 1.7e-16, bitscore: 53.6, seeds: 31, tool: rule-based-clusters)
GCF_013372585_1-11_46	NRPS-like		NRPS	biosynthetic-additional (rule-based-clusters) CBM_48; biosynthetic-additional (rule-based-clusters) Alpha-amylase; biosynthetic-additional (smcogs) SMCOG1297: Pullulanase, type I	biosynthetic-additional	CBM_48 (E-value: 1.9e-21, bitscore: 69.1, seeds: 59, tool: rule-based-clusters); Alpha-amylase (E-value: 1.8e-16, bitscore: 53.5, seeds: 31, tool: rule-based-clusters)
GCF_013372585_1-11_47	NRPS-like		NRPS
GCF_013372585_1-11_48	NRPS-like		NRPS
GCF_013372585_1-11_49	NRPS-like		NRPS
GCF_013372585_1-11_50	NRPS-like		NRPS
GCF_013372585_1-11_51	NRPS-like		NRPS
GCF_013372585_1-11_52	NRPS-like		NRPS
GCF_013372585_1-11_53	NRPS-like		NRPS
GCA_038209335_1-302_1	NRPS		NRPS	biosynthetic (rule-based-clusters) NRPS: Condensation; biosynthetic (rule-based-clusters) NRPS: AMP-binding; biosynthetic-additional (rule-based-clusters) PP-binding; biosynthetic-additional (rule-based-clusters) FAAL_cd05931; biosynthetic-additional (rule-based-clusters) Thioesterase; biosynthetic-additional (smcogs) SMCOG1127: condensation domain-containing protein	biosynthetic	PP-binding (E-value: 5.1e-17, bitscore: 51.0, seeds: 164, tool: rule-based-clusters); FAAL_cd05931 (E-value: 6.3e-45, bitscore: 140.5, seeds: 56, tool: rule-based-clusters); Condensation (E-value: 4.3e-64, bitscore: 205.1, seeds: 42, tool: rule-based-clusters); AMP-binding (E-value: 8.1e-118, bitscore: 382.1, seeds: 400, tool: rule-based-clusters); Thioesterase (E-value: 3.9e-30, bitscore: 94.4, seeds: 16, tool: rule-based-clusters)
GCA_038209335_1-302_2	NRPS		NRPS	biosynthetic-additional (smcogs) SMCOG1012: 4'-phosphopantetheinyl transferase	biosynthetic-additional
GCA_038209335_1-302_3	NRPS		NRPS
GCA_038209335_1-302_4	NRPS		NRPS	transport (smcogs) SMCOG1000: ABC transporter ATP-binding protein	transport
GCA_038209335_1-302_5	NRPS		NRPS
GCA_038209335_1-302_6	NRPS		NRPS
GCF_029946465_1-55_66	lanthipeptide-class-ii		RiPP
allorf_089590_089790	lanthipeptide-class-ii		RiPP	biosynthetic-additional (lanthipeptides) predicted lanthipeptide	biosynthetic-additional
GCF_029946465_1-55_67	lanthipeptide-class-ii		RiPP
GCF_029946465_1-55_68	lanthipeptide-class-ii		RiPP	regulatory (smcogs) SMCOG1008: response regulator	regulatory
GCF_029946465_1-55_69	lanthipeptide-class-ii		RiPP	transport (smcogs) SMCOG1288: ABC transporter related protein	transport
GCF_029946465_1-55_70	lanthipeptide-class-ii		RiPP	transport (smcogs) SMCOG1029: RND family efflux transporter MFP subunit	transport
GCF_029946465_1-55_71	lanthipeptide-class-ii		RiPP
GCF_029946465_1-55_72	lanthipeptide-class-ii		RiPP
GCF_029946465_1-55_73	lanthipeptide-class-ii		RiPP	biosynthetic (rule-based-clusters) lanthipeptide-class-ii: LANC_like; biosynthetic (rule-based-clusters) lanthipeptide-class-ii: DUF4135; biosynthetic-additional (smcogs) SMCOG1070: lanthionine synthetase C family protein	biosynthetic	DUF4135 (E-value: 2.8e-104, bitscore: 342.5, seeds: 79, tool: rule-based-clusters); LANC_like (E-value: 1.1e-60, bitscore: 198.5, seeds: 47, tool: rule-based-clusters)
GCF_029946465_1-55_74	lanthipeptide-class-ii		RiPP	biosynthetic-additional (lanthipeptides) predicted lanthipeptide	biosynthetic-additional
allorf_102168_102380	lanthipeptide-class-ii		RiPP	biosynthetic-additional (lanthipeptides) predicted lanthipeptide	biosynthetic-additional
GCF_029946465_1-55_75	lanthipeptide-class-ii		RiPP
GCF_029946465_1-55_76	lanthipeptide-class-ii		RiPP
GCF_029946465_1-55_77	lanthipeptide-class-ii		RiPP
GCF_029946465_1-55_78	lanthipeptide-class-ii		RiPP
GCF_029946465_1-55_79	lanthipeptide-class-ii		RiPP
allorf_108173_108400	lanthipeptide-class-ii		RiPP	biosynthetic-additional (lanthipeptides) predicted lanthipeptide	biosynthetic-additional
GCF_029946465_1-55_80	lanthipeptide-class-ii		RiPP
GCF_003611695_1-210_1	RiPP-like		RiPP
GCF_003611695_1-210_2	RiPP-like		RiPP
GCF_003611695_1-210_3	RiPP-like		RiPP
GCF_003611695_1-210_4	RiPP-like		RiPP	biosynthetic (rule-based-clusters) RiPP-like: DUF692	biosynthetic	DUF692 (E-value: 3.4e-98, bitscore: 320.2, seeds: 7, tool: rule-based-clusters)
GCF_003611695_1-210_5	RiPP-like		RiPP
GCF_003611695_1-210_6	RiPP-like		RiPP
GCF_003611695_1-210_7	RiPP-like		RiPP
GCF_003611695_1-210_8	RiPP-like		RiPP	regulatory (smcogs) SMCOG1057: TetR family transcriptional regulator	regulatory
GCF_003611695_1-210_9	RiPP-like		RiPP	biosynthetic-additional (smcogs) SMCOG1144: thioesterase superfamily protein	biosynthetic-additional
GCA_036498765_1-30_1	T3PKS		PKS
GCA_036498765_1-30_2	T3PKS		PKS
GCA_036498765_1-30_3	T3PKS		PKS	biosynthetic-additional (smcogs) SMCOG1114: ornithine carbamoyltransferase	biosynthetic-additional
GCA_036498765_1-30_4	T3PKS		PKS	biosynthetic-additional (rule-based-clusters) Aminotran_3; biosynthetic-additional (smcogs) SMCOG1013: aminotransferase class-III	biosynthetic-additional	Aminotran_3 (E-value: 3.5e-117, bitscore: 379.8, seeds: 13, tool: rule-based-clusters)
GCA_036498765_1-30_5	T3PKS		PKS	biosynthetic (rule-based-clusters) T3PKS: Chal_sti_synt_C; biosynthetic-additional (smcogs) SMCOG1024: chalcone and stilbene synthase domain protein	biosynthetic	Chal_sti_synt_C (E-value: 2.9e-24, bitscore: 74.4, seeds: 21, tool: rule-based-clusters)
GCF_003986945_1-647_1	T1PKS		PKS
GCF_003986945_1-647_2	T1PKS		PKS
GCF_003986945_1-647_3	T1PKS		PKS	regulatory (smcogs) SMCOG1032: RNA polymerase, sigma-24 subunit, ECF subfamily	regulatory
GCF_003986945_1-647_4	T1PKS		PKS
GCF_003986945_1-647_5	T1PKS		PKS	transport (smcogs) SMCOG1000: ABC transporter ATP-binding protein	transport
GCF_003986945_1-647_6	T1PKS		PKS	biosynthetic-additional (smcogs) SMCOG1053: beta-lactamase	biosynthetic-additional
GCF_003986945_1-647_7	T1PKS		PKS
GCF_003986945_1-647_8	T1PKS		PKS
GCF_003986945_1-647_9	T1PKS		PKS	biosynthetic-additional (rule-based-clusters) PP-binding; biosynthetic-additional (rule-based-clusters) adh_short_C2; biosynthetic-additional (smcogs) SMCOG1001: short-chain dehydrogenase/reductase SDR	biosynthetic-additional	PP-binding (E-value: 4e-09, bitscore: 29.0, seeds: 164, tool: rule-based-clusters); adh_short_C2 (E-value: 3e-36, bitscore: 117.6, seeds: 47, tool: rule-based-clusters)
GCF_003986945_1-647_10	T1PKS		PKS	biosynthetic (rule-based-clusters) T1PKS: PKS_AT; biosynthetic (rule-based-clusters) T1PKS: PKS_KS; biosynthetic-additional (rule-based-clusters) ketoacyl-synt; biosynthetic-additional (smcogs) SMCOG1001: short-chain dehydrogenase/reductase SDR	biosynthetic	PKS_AT (E-value: 7.2e-47, bitscore: 152.2, seeds: 1682, tool: rule-based-clusters); PKS_KS (E-value: 4.7e-84, bitscore: 274.7, seeds: 2284, tool: rule-based-clusters); ketoacyl-synt (E-value: 5.7e-08, bitscore: 24.6, seeds: 77, tool: rule-based-clusters)
GCF_003986945_1-647_11	T1PKS		PKS	biosynthetic-additional (rule-based-clusters) delta12_cd03507	biosynthetic-additional	delta12_cd03507 (E-value: 5.6e-18, bitscore: 56.9, seeds: 49, tool: rule-based-clusters)
GCF_003986945_1-647_12	T1PKS		PKS
GCF_003986945_1-647_13	T1PKS		PKS
GCF_003986945_1-647_14	T1PKS		PKS
GCF_003986945_1-647_15	T1PKS		PKS
GCF_003986945_1-647_16	T1PKS		PKS	biosynthetic-additional (rule-based-clusters) APH	biosynthetic-additional	APH (E-value: 1.4e-31, bitscore: 102.3, seeds: 156, tool: rule-based-clusters)
GCF_003986945_1-647_17	T1PKS		PKS	biosynthetic-additional (rule-based-clusters) Acyl-CoA_dh_N; biosynthetic-additional (rule-based-clusters) Acyl-CoA_dh_M; biosynthetic-additional (rule-based-clusters) Acyl-CoA_dh_1; biosynthetic-additional (smcogs) SMCOG1006: acyl-CoA dehydrogenase	biosynthetic-additional	Acyl-CoA_dh_N (E-value: 4.4e-18, bitscore: 58.1, seeds: 790, tool: rule-based-clusters); Acyl-CoA_dh_M (E-value: 3.1e-22, bitscore: 70.8, seeds: 43, tool: rule-based-clusters); Acyl-CoA_dh_1 (E-value: 4.1e-38, bitscore: 123.0, seeds: 49, tool: rule-based-clusters)
GCF_003986945_1-647_18	T1PKS		PKS	biosynthetic-additional (rule-based-clusters) adh_short; biosynthetic-additional (smcogs) SMCOG1001: short-chain dehydrogenase/reductase SDR	biosynthetic-additional	adh_short (E-value: 8.2e-37, bitscore: 118.9, seeds: 230, tool: rule-based-clusters)
GCF_003986945_1-647_19	T1PKS		PKS	biosynthetic-additional (smcogs) SMCOG1023: enoyl-CoA hydratase	biosynthetic-additional
GCF_003986945_1-647_20	T1PKS		PKS	regulatory (smcogs) SMCOG1057: TetR family transcriptional regulator	regulatory
GCF_003986945_1-647_21	T1PKS		PKS	biosynthetic-additional (smcogs) SMCOG1001: short-chain dehydrogenase/reductase SDR	biosynthetic-additional
GCF_003986945_1-647_22	T1PKS		PKS	biosynthetic-additional (rule-based-clusters) AMP-binding; biosynthetic-additional (rule-based-clusters) FAAL_cd05931; biosynthetic-additional (smcogs) SMCOG1002: AMP-dependent synthetase and ligase	biosynthetic-additional	AMP-binding (E-value: 3.2e-78, bitscore: 255.1, seeds: 400, tool: rule-based-clusters); FAAL_cd05931 (E-value: 4.4e-16, bitscore: 48.2, seeds: 56, tool: rule-based-clusters)
GCF_003986945_1-647_23	T1PKS		PKS	biosynthetic-additional (rule-based-clusters) Acyl-CoA_dh_N; biosynthetic-additional (rule-based-clusters) Acyl-CoA_dh_M; biosynthetic-additional (rule-based-clusters) Acyl-CoA_dh_1; biosynthetic-additional (smcogs) SMCOG1006: acyl-CoA dehydrogenase	biosynthetic-additional	Acyl-CoA_dh_N (E-value: 8.7e-21, bitscore: 66.8, seeds: 790, tool: rule-based-clusters); Acyl-CoA_dh_M (E-value: 1e-22, bitscore: 72.2, seeds: 43, tool: rule-based-clusters); Acyl-CoA_dh_1 (E-value: 4.3e-46, bitscore: 148.9, seeds: 49, tool: rule-based-clusters)
GCF_003986945_1-647_24	T1PKS		PKS	biosynthetic-additional (rule-based-clusters) Acyl-CoA_dh_N; biosynthetic-additional (rule-based-clusters) Acyl-CoA_dh_M; biosynthetic-additional (rule-based-clusters) Acyl-CoA_dh_1; biosynthetic-additional (smcogs) SMCOG1006: acyl-CoA dehydrogenase	biosynthetic-additional	Acyl-CoA_dh_N (E-value: 4.8e-28, bitscore: 90.2, seeds: 790, tool: rule-based-clusters); Acyl-CoA_dh_M (E-value: 5.4e-25, bitscore: 79.6, seeds: 43, tool: rule-based-clusters); Acyl-CoA_dh_1 (E-value: 1.4e-40, bitscore: 131.0, seeds: 49, tool: rule-based-clusters)
GCF_003986945_1-647_25	T1PKS		PKS	biosynthetic-additional (rule-based-clusters) ketoacyl-synt; biosynthetic-additional (smcogs) SMCOG1124: acetyl-CoA acetyltransferase	biosynthetic-additional	ketoacyl-synt (E-value: 4.4e-08, bitscore: 25.0, seeds: 77, tool: rule-based-clusters)
GCF_003986945_1-647_26	T1PKS		PKS	biosynthetic-additional (smcogs) SMCOG1023: enoyl-CoA hydratase	biosynthetic-additional
GCA_947259515_1-163_1	betalactone		other
GCA_947259515_1-163_2	betalactone		other
GCA_947259515_1-163_3	betalactone		other
GCA_947259515_1-163_4	betalactone		other	biosynthetic-additional (rule-based-clusters) Acyl-CoA_dh_N; biosynthetic-additional (rule-based-clusters) Acyl-CoA_dh_M; biosynthetic-additional (rule-based-clusters) Acyl-CoA_dh_1; biosynthetic-additional (smcogs) SMCOG1006: acyl-CoA dehydrogenase	biosynthetic-additional	Acyl-CoA_dh_N (E-value: 6e-23, bitscore: 72.2, seeds: 790, tool: rule-based-clusters); Acyl-CoA_dh_M (E-value: 1.8e-20, bitscore: 63.5, seeds: 43, tool: rule-based-clusters); Acyl-CoA_dh_1 (E-value: 4.9e-21, bitscore: 66.0, seeds: 49, tool: rule-based-clusters)
GCA_947259515_1-163_5	betalactone		other	biosynthetic-additional (rule-based-clusters) Acyl-CoA_dh_N; biosynthetic-additional (smcogs) SMCOG1006: acyl-CoA dehydrogenase	biosynthetic-additional	Acyl-CoA_dh_N (E-value: 9.6e-25, bitscore: 78.0, seeds: 790, tool: rule-based-clusters)
GCA_947259515_1-163_6	betalactone		other	biosynthetic-additional (rule-based-clusters) Acyl-CoA_dh_1; biosynthetic-additional (smcogs) SMCOG1006: acyl-CoA dehydrogenase	biosynthetic-additional	Acyl-CoA_dh_1 (E-value: 7.5e-32, bitscore: 101.1, seeds: 49, tool: rule-based-clusters)
GCA_947259515_1-163_7	betalactone		other	biosynthetic-additional (rule-based-clusters) ketoacyl-synt; biosynthetic-additional (smcogs) SMCOG1124: acetyl-CoA acetyltransferase	biosynthetic-additional	ketoacyl-synt (E-value: 1.5e-08, bitscore: 24.9, seeds: 77, tool: rule-based-clusters)
GCA_947259515_1-163_8	betalactone		other
GCA_947259515_1-163_9	betalactone		other
GCA_947259515_1-163_10	betalactone		other
GCA_947259515_1-163_11	betalactone		other
GCA_947259515_1-163_12	betalactone		other
GCA_947259515_1-163_13	betalactone		other	biosynthetic (rule-based-clusters) betalactone: AMP-binding; biosynthetic-additional (rule-based-clusters) FAAL_cd05931; biosynthetic-additional (smcogs) SMCOG1002: AMP-dependent synthetase and ligase	biosynthetic	FAAL_cd05931 (E-value: 1.3e-11, bitscore: 31.7, seeds: 56, tool: rule-based-clusters); AMP-binding (E-value: 6.7e-73, bitscore: 236.0, seeds: 400, tool: rule-based-clusters)
GCA_947259515_1-163_14	betalactone		other
GCA_947259515_1-163_15	betalactone		other	regulatory (smcogs) SMCOG1057: TetR family transcriptional regulator	regulatory
GCA_947259515_1-163_16	betalactone		other
GCA_947259515_1-163_17	betalactone		other
GCA_947259515_1-163_18	betalactone		other	biosynthetic-additional (rule-based-clusters) Acyl-CoA_dh_N; biosynthetic-additional (smcogs) SMCOG1191: acyl-CoA dehydrogenase type 2	biosynthetic-additional	Acyl-CoA_dh_N (E-value: 7e-09, bitscore: 26.9, seeds: 790, tool: rule-based-clusters)
GCA_947259515_1-163_19	betalactone		other
GCA_947259515_1-163_20	betalactone		other
GCA_947259515_1-163_21	betalactone		other	biosynthetic (rule-based-clusters) betalactone: HMGL-like; biosynthetic-additional (smcogs) SMCOG1271: 2-isopropylmalate synthase	biosynthetic	HMGL-like (E-value: 1.4e-44, bitscore: 143.0, seeds: 15, tool: rule-based-clusters)
GCF_003668965_1-107_1	NRPS		NRPS	biosynthetic (rule-based-clusters) T1PKS: hyb_KS; biosynthetic (rule-based-clusters) T1PKS: PKS_AT; biosynthetic (rule-based-clusters) NRPS: Condensation; biosynthetic (rule-based-clusters) NRPS: AMP-binding; biosynthetic-additional (rule-based-clusters) FAAL_cd05931; biosynthetic-additional (rule-based-clusters) PP-binding; biosynthetic-additional (smcogs) SMCOG1002: AMP-dependent synthetase and ligase	biosynthetic	AMP-binding (E-value: 2.7e-127, bitscore: 412.8, seeds: 400, tool: rule-based-clusters); Condensation (E-value: 2.1e-81, bitscore: 261.3, seeds: 42, tool: rule-based-clusters); FAAL_cd05931 (E-value: 2.3e-27, bitscore: 81.6, seeds: 56, tool: rule-based-clusters); PP-binding (E-value: 1.6e-16, bitscore: 48.9, seeds: 164, tool: rule-based-clusters); hyb_KS (E-value: 3.7e-155, bitscore: 505.0, seeds: 33, tool: rule-based-clusters); PKS_AT (E-value: 2.2e-96, bitscore: 310.8, seeds: 1682, tool: rule-based-clusters)
GCF_003668965_1-107_2	NRPS		NRPS
GCF_003668965_1-107_3	NRPS		NRPS	biosynthetic-additional (rule-based-clusters) GFO_IDH_MocA; biosynthetic-additional (rule-based-clusters) GFO_IDH_MocA_C3; biosynthetic-additional (smcogs) SMCOG1079: oxidoreductase	biosynthetic-additional	GFO_IDH_MocA (E-value: 1.5e-27, bitscore: 84.9, seeds: 39, tool: rule-based-clusters); GFO_IDH_MocA_C3 (E-value: 1.7e-28, bitscore: 87.3, seeds: 4226, tool: rule-based-clusters)
GCF_003668965_1-107_4	NRPS		NRPS
GCF_013116705_1-20_1	NRPS		NRPS	biosynthetic (rule-based-clusters) NRPS: Condensation; biosynthetic (rule-based-clusters) NRPS: AMP-binding; biosynthetic-additional (rule-based-clusters) PP-binding; biosynthetic-additional (rule-based-clusters) FAAL_cd05931; biosynthetic-additional (rule-based-clusters) Thioesterase; biosynthetic-additional (smcogs) SMCOG1209: polyketide synthase associated protein papA3	biosynthetic	PP-binding (E-value: 1.4e-18, bitscore: 57.3, seeds: 164, tool: rule-based-clusters); Condensation (E-value: 5.3e-88, bitscore: 285.0, seeds: 42, tool: rule-based-clusters); FAAL_cd05931 (E-value: 1.6e-45, bitscore: 143.9, seeds: 56, tool: rule-based-clusters); AMP-binding (E-value: 3.8e-114, bitscore: 371.5, seeds: 400, tool: rule-based-clusters); Thioesterase (E-value: 2.2e-39, bitscore: 126.0, seeds: 16, tool: rule-based-clusters)
GCF_013116705_1-20_2	NRPS		NRPS	biosynthetic-additional (smcogs) SMCOG1001: short-chain dehydrogenase/reductase SDR	biosynthetic-additional
GCF_013116705_1-20_3	NRPS		NRPS
GCF_013116705_1-20_4	NRPS		NRPS	biosynthetic-additional (rule-based-clusters) ubiA	biosynthetic-additional	ubiA (E-value: 8.1e-21, bitscore: 64.6, seeds: 9, tool: rule-based-clusters)
GCF_013116705_1-20_5	NRPS		NRPS
GCF_013116705_1-20_6	NRPS		NRPS
GCF_013116705_1-20_7	NRPS		NRPS
GCF_013116705_1-20_8	NRPS		NRPS
GCF_013116705_1-20_9	NRPS		NRPS	biosynthetic-additional (rule-based-clusters) ADH_N; biosynthetic-additional (rule-based-clusters) ADH_zinc_N; biosynthetic-additional (smcogs) SMCOG1028: crotonyl-CoA reductase / alcohol dehydrogenase	biosynthetic-additional	ADH_N (E-value: 3.7e-13, bitscore: 39.5, seeds: 66, tool: rule-based-clusters); ADH_zinc_N (E-value: 5e-22, bitscore: 68.4, seeds: 86, tool: rule-based-clusters)
GCF_013116705_1-20_10	NRPS		NRPS
GCF_013116705_1-20_11	NRPS		NRPS	regulatory (smcogs) SMCOG1112: sigma-54 dependent trancsriptional regulator	regulatory
GCF_013116705_1-20_12	NRPS		NRPS
GCF_013116705_1-20_13	NRPS		NRPS
GCF_013116705_1-20_14	NRPS		NRPS
GCF_013116705_1-20_15	NRPS		NRPS
GCF_016904885_1-1_5660	terpene		terpene
GCF_016904885_1-1_5661	terpene		terpene
GCF_016904885_1-1_5662	terpene		terpene	resistance (resist) ABC_efflux; transport (smcogs) SMCOG1288: ABC transporter related protein	transport
GCF_016904885_1-1_5663	terpene		terpene
GCF_016904885_1-1_5664	terpene		terpene
GCF_016904885_1-1_5665	terpene		terpene	biosynthetic-additional (rule-based-clusters) p450; biosynthetic-additional (smcogs) SMCOG1034: cytochrome P450	biosynthetic-additional	p450 (E-value: 2.3e-87, bitscore: 292.4, seeds: 50, tool: rule-based-clusters)
GCF_016904885_1-1_5666	terpene		terpene	biosynthetic (rule-based-clusters) terpene: TS_UbiA; biosynthetic-additional (rule-based-clusters) ubiA	biosynthetic	TS_UbiA (E-value: 1.6e-95, bitscore: 318.3, seeds: 15, tool: rule-based-clusters); ubiA (E-value: 6.1e-25, bitscore: 86.9, seeds: 9, tool: rule-based-clusters)
GCF_016904885_1-1_5667	terpene		terpene	other (smcogs) SMCOG1061: methyl-accepting chemotaxis protein	other
GCF_016904885_1-1_5668	terpene		terpene	biosynthetic-additional (rule-based-clusters) p450; biosynthetic-additional (smcogs) SMCOG1007: cytochrome P450	biosynthetic-additional	p450 (E-value: 5.5e-29, bitscore: 100.0, seeds: 50, tool: rule-based-clusters)
GCF_016904885_1-1_5669	terpene		terpene	biosynthetic-additional (rule-based-clusters) Glycos_transf_2; biosynthetic-additional (smcogs) SMCOG1123: polyprenol-monophosphomannose synthase ppm1	biosynthetic-additional	Glycos_transf_2 (E-value: 8.7e-30, bitscore: 102.6, seeds: 256, tool: rule-based-clusters)
GCF_016904885_1-1_5670	terpene		terpene
GCF_016904885_1-1_5671	terpene		terpene
GCF_016904885_1-1_5672	terpene		terpene
GCF_016904885_1-1_5673	terpene		terpene
GCF_016904885_1-1_5674	terpene		terpene	biosynthetic-additional (smcogs) SMCOG1270: UDP-3-O-[3-hydroxymyristoyl] N-acetylglucosamine	biosynthetic-additional
GCF_016904885_1-1_5675	terpene		terpene
GCF_016904885_1-1_5676	terpene		terpene
GCF_024623785_1-23_576	RiPP-like		RiPP
GCF_024623785_1-23_577	RiPP-like		RiPP
GCF_024623785_1-23_578	RiPP-like		RiPP
GCF_024623785_1-23_579	RiPP-like		RiPP
GCF_024623785_1-23_580	RiPP-like		RiPP	biosynthetic (rule-based-clusters) RiPP-like: Linocin_M18	biosynthetic	Linocin_M18 (E-value: 1.1e-83, bitscore: 275.4, seeds: 61, tool: rule-based-clusters)
GCF_024623785_1-23_581	RiPP-like		RiPP	regulatory (smcogs) SMCOG1112: sigma-54 dependent trancsriptional regulator	regulatory
GCF_024623785_1-23_582	RiPP-like		RiPP
GCF_024623785_1-23_583	RiPP-like		RiPP
GCF_024623785_1-23_584	RiPP-like		RiPP	biosynthetic-additional (rule-based-clusters) TP_methylase	biosynthetic-additional	TP_methylase (E-value: 6.3e-31, bitscore: 103.1, seeds: 87, tool: rule-based-clusters)
GCF_024623785_1-23_585	RiPP-like		RiPP
GCF_024623785_1-23_586	RiPP-like		NRPS
GCF_024623785_1-23_587	RiPP-like		NRPS
GCF_024623785_1-23_588	RiPP-like		NRPS
GCF_024623785_1-23_589	RiPP-like		NRPS
GCF_024623785_1-23_590	RiPP-like		NRPS
GCF_024623785_1-23_591	RiPP-like		NRPS
GCF_024623785_1-23_592	RiPP-like		NRPS	biosynthetic-additional (rule-based-clusters) PF04055	biosynthetic-additional	PF04055 (E-value: 3.6e-20, bitscore: 68.2, seeds: 518, tool: rule-based-clusters)
GCF_024623785_1-23_593	RiPP-like		NRPS	biosynthetic-additional (rule-based-clusters) PALP; biosynthetic-additional (smcogs) SMCOG1081: cysteine synthase	biosynthetic-additional	PALP (E-value: 4.2e-54, bitscore: 179.1, seeds: 145, tool: rule-based-clusters)
GCF_024623785_1-23_594	RiPP-like		NRPS
GCF_024623785_1-23_595	RiPP-like		NRPS	biosynthetic-additional (rule-based-clusters) MGT; biosynthetic-additional (smcogs) SMCOG1062: glycosyltransferase, MGT family	biosynthetic-additional	MGT (E-value: 8.6e-42, bitscore: 138.9, seeds: 193, tool: rule-based-clusters)
GCF_024623785_1-23_596	RiPP-like		NRPS	biosynthetic (rule-based-clusters) T1PKS: hyb_KS; biosynthetic (rule-based-clusters) T1PKS: PKS_AT; biosynthetic (rule-based-clusters) NRPS: Condensation; biosynthetic (rule-based-clusters) NRPS: AMP-binding; biosynthetic-additional (rule-based-clusters) FAAL_cd05931; biosynthetic-additional (rule-based-clusters) adh_short; biosynthetic-additional (rule-based-clusters) PP-binding; biosynthetic-additional (smcogs) SMCOG1093: Beta-ketoacyl synthase	biosynthetic	FAAL_cd05931 (E-value: 5.3e-248, bitscore: 821.4, seeds: 56, tool: rule-based-clusters); hyb_KS (E-value: 3.7e-191, bitscore: 630.7, seeds: 33, tool: rule-based-clusters); PKS_AT (E-value: 2e-108, bitscore: 357.5, seeds: 1682, tool: rule-based-clusters); adh_short (E-value: 5.1e-51, bitscore: 168.3, seeds: 230, tool: rule-based-clusters); Condensation (E-value: 1.7e-78, bitscore: 258.9, seeds: 42, tool: rule-based-clusters); AMP-binding (E-value: 9.1e-129, bitscore: 424.8, seeds: 400, tool: rule-based-clusters); PP-binding (E-value: 3.5e-13, bitscore: 45.1, seeds: 164, tool: rule-based-clusters)
GCF_006636215_1-526_1	NRPS-like		NRPS
GCF_006636215_1-526_2	NRPS-like		NRPS
GCF_006636215_1-526_3	NRPS-like		NRPS
GCF_006636215_1-526_4	NRPS-like		NRPS	biosynthetic-additional (rule-based-clusters) Peptidase_M50	biosynthetic-additional	Peptidase_M50 (E-value: 3.8e-12, bitscore: 37.7, seeds: 56, tool: rule-based-clusters)
GCF_006636215_1-526_5	NRPS-like		NRPS
GCF_006636215_1-526_6	NRPS-like		NRPS	biosynthetic-additional (smcogs) SMCOG1059: acetyl-CoA carboxylase, carboxyl transferase,	biosynthetic-additional
GCF_006636215_1-526_7	NRPS-like		NRPS
GCF_006636215_1-526_8	NRPS-like		NRPS	biosynthetic-additional (rule-based-clusters) ATP-grasp; biosynthetic-additional (rule-based-clusters) Dala_Dala_lig_C; biosynthetic-additional (smcogs) SMCOG1090: acetyl-CoA carboxylase biotin carboxylase	biosynthetic-additional	ATP-grasp (E-value: 2.2e-11, bitscore: 35.3, seeds: 20, tool: rule-based-clusters); Dala_Dala_lig_C (E-value: 3.1e-11, bitscore: 34.8, seeds: 12, tool: rule-based-clusters)
GCF_006636215_1-526_9	NRPS-like		NRPS
GCF_006636215_1-526_10	NRPS-like		NRPS
GCF_006636215_1-526_11	NRPS-like		NRPS
GCF_006636215_1-526_12	NRPS-like		NRPS
GCF_006636215_1-526_13	NRPS-like		NRPS	biosynthetic (rule-based-clusters) NRPS-like: NAD_binding_4; biosynthetic (rule-based-clusters) NRPS-like: PP-binding; biosynthetic (rule-based-clusters) NRPS-like: AMP-binding; biosynthetic-additional (rule-based-clusters) FAAL_cd05931; biosynthetic-additional (smcogs) SMCOG1002: AMP-dependent synthetase and ligase	biosynthetic	AMP-binding (E-value: 2.4e-97, bitscore: 317.8, seeds: 400, tool: rule-based-clusters); FAAL_cd05931 (E-value: 4.1e-23, bitscore: 71.2, seeds: 56, tool: rule-based-clusters); PP-binding (E-value: 1.5e-10, bitscore: 33.2, seeds: 164, tool: rule-based-clusters); NAD_binding_4 (E-value: 3.2e-67, bitscore: 218.0, seeds: 102, tool: rule-based-clusters)
GCF_006636215_1-526_14	NRPS-like		NRPS
GCF_006636215_1-526_15	NRPS-like		NRPS
GCF_006636215_1-526_16	NRPS-like		NRPS
GCF_006636215_1-526_17	NRPS-like		NRPS
GCF_006636215_1-526_18	NRPS-like		NRPS
GCF_006636215_1-526_19	NRPS-like		NRPS
GCF_006636215_1-526_20	NRPS-like		NRPS
GCF_006636215_1-526_21	NRPS-like		NRPS
GCF_006636215_1-526_22	NRPS-like		NRPS
GCF_006636215_1-526_23	NRPS-like		NRPS
GCF_006636215_1-526_24	NRPS-like		NRPS
GCF_006636215_1-526_25	NRPS-like		NRPS	biosynthetic-additional (smcogs) SMCOG1023: enoyl-CoA hydratase	biosynthetic-additional
GCF_006636215_1-526_26	NRPS-like		NRPS
GCF_006636215_1-526_27	NRPS-like		NRPS	biosynthetic-additional (rule-based-clusters) GATase_7; biosynthetic-additional (smcogs) SMCOG1177: asparagine synthase (glutamine-hydrolyzing)	biosynthetic-additional	GATase_7 (E-value: 2.6e-25, bitscore: 80.5, seeds: 307, tool: rule-based-clusters)
GCF_006636215_1-526_28	NRPS-like		NRPS
GCF_006636215_1-526_29	NRPS-like		NRPS	biosynthetic-additional (smcogs) SMCOG1279: pseudouridine synthase	biosynthetic-additional
GCF_006636215_1-526_30	NRPS-like		NRPS	biosynthetic-additional (rule-based-clusters) Epimerase_2	biosynthetic-additional	Epimerase_2 (E-value: 3.6e-106, bitscore: 346.7, seeds: 187, tool: rule-based-clusters)
GCF_006636215_1-526_31	NRPS-like		NRPS	biosynthetic-additional (rule-based-clusters) NTP_transf_3	biosynthetic-additional	NTP_transf_3 (E-value: 4.8e-14, bitscore: 44.7, seeds: 297, tool: rule-based-clusters)
GCF_006636215_1-526_32	NRPS-like		NRPS
GCF_026810205_1-1_6962	T3PKS		PKS
GCF_026810205_1-1_6963	T3PKS		PKS	regulatory (smcogs) SMCOG1008: response regulator	regulatory
GCF_026810205_1-1_6964	T3PKS		PKS
GCF_026810205_1-1_6965	T3PKS		PKS
GCF_026810205_1-1_6966	T3PKS		PKS	biosynthetic-additional (smcogs) SMCOG1196: alkyl hydroperoxide reductase/ Thiol specific	biosynthetic-additional
GCF_026810205_1-1_6967	T3PKS		PKS
GCF_026810205_1-1_6968	T3PKS		PKS
GCF_026810205_1-1_6969	T3PKS		PKS	regulatory (smcogs) SMCOG1008: response regulator	regulatory
GCF_026810205_1-1_6970	T3PKS		PKS
GCF_026810205_1-1_6971	T3PKS		PKS	biosynthetic-additional (smcogs) SMCOG1042: O-methyltransferase	biosynthetic-additional
GCF_026810205_1-1_6972	T3PKS		PKS
GCF_026810205_1-1_6973	T3PKS		PKS
GCF_026810205_1-1_6974	T3PKS		PKS	biosynthetic-additional (smcogs) SMCOG1001: short-chain dehydrogenase/reductase SDR	biosynthetic-additional
GCF_026810205_1-1_6975	T3PKS		PKS
GCF_026810205_1-1_6976	T3PKS		PKS
GCF_026810205_1-1_6977	T3PKS		PKS	biosynthetic-additional (smcogs) SMCOG1161: oxidoreductase	biosynthetic-additional
GCF_026810205_1-1_6978	T3PKS		PKS	biosynthetic-additional (rule-based-clusters) FAAL_cd05931; biosynthetic-additional (rule-based-clusters) AMP-binding; biosynthetic-additional (smcogs) SMCOG1002: AMP-dependent synthetase and ligase	biosynthetic-additional	FAAL_cd05931 (E-value: 2.9e-168, bitscore: 560.3, seeds: 56, tool: rule-based-clusters); AMP-binding (E-value: 1.8e-82, bitscore: 276.0, seeds: 400, tool: rule-based-clusters)
GCF_026810205_1-1_6979	T3PKS		PKS	biosynthetic-additional (rule-based-clusters) PP-binding	biosynthetic-additional	PP-binding (E-value: 5.3e-08, bitscore: 32.1, seeds: 164, tool: rule-based-clusters)
GCF_026810205_1-1_6980	T3PKS		PKS	biosynthetic-additional (smcogs) SMCOG1150: isoprenylcysteine carboxyl methyltransferase	biosynthetic-additional
GCF_026810205_1-1_6981	T3PKS		PKS	biosynthetic (rule-based-clusters) T3PKS: Chal_sti_synt_C; biosynthetic (rule-based-clusters) T3PKS: Chal_sti_synt_N; biosynthetic-additional (smcogs) SMCOG1024: chalcone and stilbene synthase domain protein	biosynthetic	Chal_sti_synt_N (E-value: 3.9e-18, bitscore: 64.6, seeds: 21, tool: rule-based-clusters); Chal_sti_synt_C (E-value: 1.6e-22, bitscore: 79.1, seeds: 21, tool: rule-based-clusters)
GCF_026810205_1-1_6982	T3PKS		PKS
GCF_026810205_1-1_6983	T3PKS		PKS
GCF_026810205_1-1_6984	T3PKS		PKS	transport (smcogs) SMCOG1000: ABC transporter ATP-binding protein	transport
GCF_026810205_1-1_6985	T3PKS		PKS	transport (smcogs) SMCOG1214: binding-protein-dependent transport systems	transport
GCF_026810205_1-1_6986	T3PKS		PKS
GCF_026810205_1-1_6987	T3PKS		PKS	regulatory (smcogs) SMCOG1135: MarR family transcriptional regulator	regulatory
GCF_026810205_1-1_6988	T3PKS		PKS
GCF_026810205_1-1_6989	T3PKS		PKS
GCF_026810205_1-1_6990	T3PKS		PKS
GCF_026810205_1-1_6991	T3PKS		PKS
GCF_026810205_1-1_6992	T3PKS		PKS
GCF_026810205_1-1_6993	T3PKS		PKS
GCF_026810205_1-1_6994	T3PKS		PKS
GCF_026810205_1-1_6995	T3PKS		PKS	regulatory (smcogs) SMCOG1057: TetR family transcriptional regulator	regulatory
GCF_026810205_1-1_6996	T3PKS		PKS
GCF_026810205_1-1_6997	T3PKS		PKS
GCF_026810205_1-1_6998	T3PKS		PKS	other (smcogs) SMCOG1162: threonyl-tRNA synthetase	other
GCF_026810205_1-1_6999	T3PKS		PKS
GCF_026810205_1-1_7000	T3PKS		PKS
GCF_026810205_1-1_7001	T3PKS		PKS
GCF_026810205_1-1_7002	T3PKS		PKS	biosynthetic-additional (rule-based-clusters) PCMT; biosynthetic-additional (smcogs) SMCOG1089: methyltransferase	biosynthetic-additional	PCMT (E-value: 0.00012, bitscore: 20.8, seeds: 9, tool: rule-based-clusters)
GCA_036788295_1-5_1	terpene		terpene
GCA_036788295_1-5_2	terpene		terpene
GCA_036788295_1-5_3	terpene		terpene
GCA_036788295_1-5_4	terpene		terpene	other (smcogs) SMCOG1122: ATP-dependent RNA helicase	other
GCA_036788295_1-5_5	terpene		terpene	regulatory (smcogs) SMCOG1112: sigma-54 dependent trancsriptional regulator	regulatory
GCA_036788295_1-5_6	terpene		terpene
GCA_036788295_1-5_7	terpene		terpene	biosynthetic-additional (rule-based-clusters) PF00561; biosynthetic-additional (rule-based-clusters) Abhydrolase_6; biosynthetic-additional (smcogs) SMCOG1262: haloalkane dehalogenase	biosynthetic-additional	PF00561 (E-value: 1.6e-12, bitscore: 40.6, seeds: 48, tool: rule-based-clusters); Abhydrolase_6 (E-value: 1.5e-15, bitscore: 51.3, seeds: 455, tool: rule-based-clusters)
GCA_036788295_1-5_8	terpene		terpene	biosynthetic (rule-based-clusters) terpene: PT_phytoene_like; biosynthetic (rule-based-clusters) terpene: phytoene_synt	biosynthetic	PT_phytoene_like (E-value: 2.5e-63, bitscore: 207.0, seeds: 61, tool: rule-based-clusters); phytoene_synt (E-value: 4.3e-46, bitscore: 150.2, seeds: 8, tool: rule-based-clusters)
GCA_036788295_1-5_9	terpene		terpene	biosynthetic-additional (smcogs) SMCOG1222: dehydrogenase	biosynthetic-additional
GCA_036788295_1-5_10	terpene		terpene	biosynthetic (rule-based-clusters) terpene: PT_FPPS_like; biosynthetic-additional (smcogs) SMCOG1182: Polyprenyl synthetase	biosynthetic	PT_FPPS_like (E-value: 1.8e-50, bitscore: 164.5, seeds: 145, tool: rule-based-clusters)
GCA_036788295_1-5_11	terpene		terpene	biosynthetic (rule-based-clusters) terpene: Lycopene_cycl	biosynthetic	Lycopene_cycl (E-value: 1e-78, bitscore: 258.0, seeds: 20, tool: rule-based-clusters)
GCA_036788295_1-5_12	terpene		terpene
GCA_036788295_1-5_13	terpene		terpene	biosynthetic-additional (rule-based-clusters) Glycos_transf_2	biosynthetic-additional	Glycos_transf_2 (E-value: 2.7e-26, bitscore: 85.4, seeds: 256, tool: rule-based-clusters)
GCA_036788295_1-5_14	terpene		terpene	biosynthetic-additional (smcogs) SMCOG1222: dehydrogenase	biosynthetic-additional
GCA_036788295_1-5_15	terpene		terpene
GCA_036788295_1-5_16	terpene		terpene	biosynthetic-additional (smcogs) SMCOG1190: GTP-binding protein LepA	biosynthetic-additional
GCA_036788295_1-5_17	terpene		terpene
GCA_036788295_1-5_18	terpene		terpene	biosynthetic-additional (smcogs) SMCOG1089: methyltransferase	biosynthetic-additional
GCF_010894475_1-679_1	T3PKS		PKS
GCF_010894475_1-679_2	T3PKS		PKS	biosynthetic (rule-based-clusters) T3PKS: Chal_sti_synt_C; biosynthetic (rule-based-clusters) T3PKS: Chal_sti_synt_N; biosynthetic-additional (smcogs) SMCOG1024: chalcone and stilbene synthase domain protein	biosynthetic	Chal_sti_synt_N (E-value: 3.8e-22, bitscore: 67.3, seeds: 21, tool: rule-based-clusters); Chal_sti_synt_C (E-value: 1.2e-25, bitscore: 78.9, seeds: 21, tool: rule-based-clusters)
GCF_010894475_1-679_3	T3PKS		PKS	biosynthetic-additional (smcogs) SMCOG1150: isoprenylcysteine carboxyl methyltransferase	biosynthetic-additional
GCF_010894475_1-679_4	T3PKS		PKS	biosynthetic-additional (rule-based-clusters) PP-binding	biosynthetic-additional	PP-binding (E-value: 3.5e-11, bitscore: 32.0, seeds: 164, tool: rule-based-clusters)
GCF_010894475_1-679_5	T3PKS		PKS	biosynthetic-additional (rule-based-clusters) FAAL_cd05931; biosynthetic-additional (rule-based-clusters) AMP-binding; biosynthetic-additional (smcogs) SMCOG1002: AMP-dependent synthetase and ligase	biosynthetic-additional	FAAL_cd05931 (E-value: 1e-40, bitscore: 126.2, seeds: 56, tool: rule-based-clusters); AMP-binding (E-value: 7.5e-32, bitscore: 98.7, seeds: 400, tool: rule-based-clusters)
GCF_900109545_1-41_62	NRPS-like		NRPS	biosynthetic-additional (rule-based-clusters) TPP_enzyme_C; biosynthetic-additional (rule-based-clusters) DXP_synthase_N	biosynthetic-additional	TPP_enzyme_C (E-value: 1.4e-08, bitscore: 28.9, seeds: 323, tool: rule-based-clusters); DXP_synthase_N (E-value: 1.9e-09, bitscore: 31.3, seeds: 174, tool: rule-based-clusters)
GCF_900109545_1-41_63	NRPS-like		NRPS	biosynthetic-additional (smcogs) SMCOG1110: 1-deoxy-D-xylulose-5-phosphate synthase	biosynthetic-additional
GCF_900109545_1-41_64	NRPS-like		NRPS	biosynthetic-additional (rule-based-clusters) Aminotran_1_2; biosynthetic-additional (smcogs) SMCOG1019: aminotransferase	biosynthetic-additional	Aminotran_1_2 (E-value: 7e-55, bitscore: 180.8, seeds: 48, tool: rule-based-clusters)
GCF_900109545_1-41_65	NRPS-like		NRPS
GCF_900109545_1-41_66	NRPS-like		NRPS
GCF_900109545_1-41_67	NRPS-like		NRPS	regulatory (smcogs) SMCOG1149: LuxR family transcriptional regulator	regulatory
GCF_900109545_1-41_68	NRPS-like		NRPS	biosynthetic-additional (rule-based-clusters) PF04055; other (smcogs) SMCOG1277: Radical SAM domain protein	biosynthetic-additional	PF04055 (E-value: 9.8e-16, bitscore: 52.7, seeds: 518, tool: rule-based-clusters)
GCF_900109545_1-41_69	NRPS-like		NRPS	regulatory (smcogs) SMCOG1003: sensor histidine kinase	regulatory
GCF_900109545_1-41_70	NRPS-like		NRPS	regulatory (smcogs) SMCOG1112: sigma-54 dependent trancsriptional regulator	regulatory
GCF_900109545_1-41_71	NRPS-like		NRPS
GCF_900109545_1-41_72	NRPS-like		NRPS
GCF_900109545_1-41_73	NRPS-like		NRPS
GCF_900109545_1-41_74	NRPS-like		NRPS	biosynthetic-additional (smcogs) SMCOG1101: phosphoglycerate mutase	biosynthetic-additional
GCF_900109545_1-41_75	NRPS-like		NRPS	other (smcogs) SMCOG1122: ATP-dependent RNA helicase	other
GCF_900109545_1-41_76	NRPS-like		NRPS
GCF_900109545_1-41_77	NRPS-like		NRPS	biosynthetic-additional (rule-based-clusters) Pkinase; regulatory (smcogs) SMCOG1030: serine/threonine protein kinase	regulatory	Pkinase (E-value: 1.1e-27, bitscore: 91.1, seeds: 54, tool: rule-based-clusters)
GCF_900109545_1-41_78	NRPS-like		NRPS	biosynthetic (rule-based-clusters) NRPS-like: PP-binding; biosynthetic (rule-based-clusters) NRPS-like: AMP-binding; biosynthetic-additional (rule-based-clusters) TPP_enzyme_N; biosynthetic-additional (rule-based-clusters) TPP_enzyme_C; biosynthetic-additional (rule-based-clusters) FAAL_cd05931; biosynthetic-additional (smcogs) SMCOG1055: pyruvate oxidase/decarboxylase	biosynthetic	TPP_enzyme_N (E-value: 4.9e-33, bitscore: 108.3, seeds: 75, tool: rule-based-clusters); TPP_enzyme_C (E-value: 7.1e-18, bitscore: 59.0, seeds: 323, tool: rule-based-clusters); FAAL_cd05931 (E-value: 3.8e-44, bitscore: 143.5, seeds: 56, tool: rule-based-clusters); AMP-binding (E-value: 3.5e-102, bitscore: 336.2, seeds: 400, tool: rule-based-clusters); PP-binding (E-value: 2.2e-10, bitscore: 35.1, seeds: 164, tool: rule-based-clusters)
GCF_900109545_1-41_79	NRPS-like		NRPS
GCF_900109545_1-41_80	NRPS-like		NRPS	biosynthetic-additional (smcogs) SMCOG1012: 4'-phosphopantetheinyl transferase	biosynthetic-additional
GCF_900109545_1-41_81	NRPS-like		NRPS	biosynthetic-additional (rule-based-clusters) PKS_KS; biosynthetic-additional (smcogs) SMCOG1022: Beta-ketoacyl synthase	biosynthetic-additional	PKS_KS (E-value: 3.2e-99, bitscore: 326.9, seeds: 2284, tool: rule-based-clusters)
GCF_900109545_1-41_82	NRPS-like		NRPS	biosynthetic-additional (rule-based-clusters) PKS_KS; biosynthetic-additional (smcogs) SMCOG1022: Beta-ketoacyl synthase	biosynthetic-additional	PKS_KS (E-value: 3.1e-105, bitscore: 346.7, seeds: 2284, tool: rule-based-clusters)
GCF_900109545_1-41_83	NRPS-like		NRPS
GCF_900109545_1-41_84	NRPS-like		NRPS
GCF_900109545_1-41_85	NRPS-like		NRPS	biosynthetic (rule-based-clusters) T1PKS: PKS_AT; biosynthetic (rule-based-clusters) T1PKS: ene_KS; biosynthetic (rule-based-clusters) T1PKS: PKS_KS; biosynthetic-additional (smcogs) SMCOG1022: Beta-ketoacyl synthase	biosynthetic	ene_KS (E-value: 4.8e-97, bitscore: 319.5, seeds: 19, tool: rule-based-clusters); PKS_KS (E-value: 8.5e-114, bitscore: 374.9, seeds: 2284, tool: rule-based-clusters); PKS_AT (E-value: 5e-66, bitscore: 217.2, seeds: 1682, tool: rule-based-clusters)
GCF_900109545_1-41_86	NRPS-like		NRPS	biosynthetic-additional (rule-based-clusters) PKS_AT; biosynthetic-additional (smcogs) SMCOG1021: malonyl CoA-acyl carrier protein transacylase	biosynthetic-additional	PKS_AT (E-value: 3.1e-57, bitscore: 188.4, seeds: 1682, tool: rule-based-clusters)
GCF_900109545_1-41_87	NRPS-like		NRPS	biosynthetic (rule-based-clusters) T1PKS: PKS_AT; biosynthetic (rule-based-clusters) T1PKS: PKS_KS; biosynthetic-additional (rule-based-clusters) adh_short; biosynthetic-additional (rule-based-clusters) PP-binding; biosynthetic-additional (smcogs) SMCOG1022: Beta-ketoacyl synthase	biosynthetic	PKS_KS (E-value: 4.9e-153, bitscore: 504.2, seeds: 2284, tool: rule-based-clusters); PKS_AT (E-value: 6e-102, bitscore: 335.2, seeds: 1682, tool: rule-based-clusters); adh_short (E-value: 6e-63, bitscore: 206.1, seeds: 230, tool: rule-based-clusters); PP-binding (E-value: 6.8e-11, bitscore: 36.7, seeds: 164, tool: rule-based-clusters)
GCF_900109545_1-41_88	NRPS-like		PKS	biosynthetic (rule-based-clusters) NRPS: Condensation; biosynthetic (rule-based-clusters) NRPS: AMP-binding; biosynthetic-additional (rule-based-clusters) PP-binding; biosynthetic-additional (rule-based-clusters) FAAL_cd05931; biosynthetic-additional (smcogs) SMCOG1002: AMP-dependent synthetase and ligase	biosynthetic	AMP-binding (E-value: 9.9e-125, bitscore: 410.4, seeds: 400, tool: rule-based-clusters); PP-binding (E-value: 8.2e-17, bitscore: 55.7, seeds: 164, tool: rule-based-clusters); FAAL_cd05931 (E-value: 1.6e-54, bitscore: 177.9, seeds: 56, tool: rule-based-clusters); Condensation (E-value: 5.9e-70, bitscore: 229.8, seeds: 42, tool: rule-based-clusters)
GCF_900109545_1-41_89	NRPS-like		PKS	biosynthetic (rule-based-clusters) NRPS: Condensation; biosynthetic (rule-based-clusters) NRPS: AMP-binding; biosynthetic-additional (rule-based-clusters) PP-binding; biosynthetic-additional (rule-based-clusters) FAAL_cd05931; biosynthetic-additional (rule-based-clusters) Thioesterase; biosynthetic-additional (smcogs) SMCOG1127: condensation domain-containing protein	biosynthetic	PP-binding (E-value: 6e-16, bitscore: 52.9, seeds: 164, tool: rule-based-clusters); AMP-binding (E-value: 6.3e-114, bitscore: 374.9, seeds: 400, tool: rule-based-clusters); FAAL_cd05931 (E-value: 3.7e-57, bitscore: 186.7, seeds: 56, tool: rule-based-clusters); Condensation (E-value: 3.3e-75, bitscore: 247.1, seeds: 42, tool: rule-based-clusters); Thioesterase (E-value: 2.4e-30, bitscore: 100.6, seeds: 16, tool: rule-based-clusters)
GCF_900109545_1-41_90	NRPS-like		NRPS
GCF_900109545_1-41_91	NRPS-like		NRPS	biosynthetic (rule-based-clusters) T1PKS: hyb_KS; biosynthetic (rule-based-clusters) T1PKS: PKS_AT; biosynthetic-additional (rule-based-clusters) adh_short; biosynthetic-additional (rule-based-clusters) PP-binding; biosynthetic-additional (smcogs) SMCOG1093: Beta-ketoacyl synthase	biosynthetic	hyb_KS (E-value: 3.5e-190, bitscore: 626.5, seeds: 33, tool: rule-based-clusters); PKS_AT (E-value: 1.1e-113, bitscore: 373.8, seeds: 1682, tool: rule-based-clusters); adh_short (E-value: 8.8e-65, bitscore: 212.1, seeds: 230, tool: rule-based-clusters); PP-binding (E-value: 4.2e-13, bitscore: 43.8, seeds: 164, tool: rule-based-clusters)
GCF_900109545_1-41_92	NRPS-like		NRPS	biosynthetic (rule-based-clusters) T1PKS: hyb_KS; biosynthetic (rule-based-clusters) T1PKS: PKS_AT; biosynthetic-additional (rule-based-clusters) adh_short; biosynthetic-additional (rule-based-clusters) PP-binding; biosynthetic-additional (smcogs) SMCOG1001: short-chain dehydrogenase/reductase SDR	biosynthetic	hyb_KS (E-value: 5e-206, bitscore: 678.7, seeds: 33, tool: rule-based-clusters); PKS_AT (E-value: 9.9e-111, bitscore: 364.0, seeds: 1682, tool: rule-based-clusters); adh_short (E-value: 6.7e-56, bitscore: 183.2, seeds: 230, tool: rule-based-clusters); PP-binding (E-value: 7.7e-09, bitscore: 30.2, seeds: 164, tool: rule-based-clusters)
GCF_900109545_1-41_93	NRPS-like		NRPS	biosynthetic (rule-based-clusters) T1PKS: hyb_KS; biosynthetic (rule-based-clusters) T1PKS: PKS_AT; biosynthetic-additional (rule-based-clusters) adh_short; biosynthetic-additional (rule-based-clusters) PP-binding; biosynthetic-additional (smcogs) SMCOG1093: Beta-ketoacyl synthase	biosynthetic	hyb_KS (E-value: 2.2e-207, bitscore: 683.2, seeds: 33, tool: rule-based-clusters); PKS_AT (E-value: 4.2e-110, bitscore: 362.0, seeds: 1682, tool: rule-based-clusters); adh_short (E-value: 4.1e-60, bitscore: 196.9, seeds: 230, tool: rule-based-clusters); PP-binding (E-value: 1.9e-13, bitscore: 44.9, seeds: 164, tool: rule-based-clusters)
GCF_900109545_1-41_94	NRPS-like		NRPS	biosynthetic (rule-based-clusters) T1PKS: hyb_KS; biosynthetic (rule-based-clusters) T1PKS: PKS_AT; biosynthetic-additional (rule-based-clusters) PP-binding; biosynthetic-additional (rule-based-clusters) adh_short; biosynthetic-additional (smcogs) SMCOG1022: Beta-ketoacyl synthase	biosynthetic	PP-binding (E-value: 8.6e-13, bitscore: 42.8, seeds: 164, tool: rule-based-clusters); hyb_KS (E-value: 1.2e-207, bitscore: 684.1, seeds: 33, tool: rule-based-clusters); PKS_AT (E-value: 2.9e-112, bitscore: 369.1, seeds: 1682, tool: rule-based-clusters); adh_short (E-value: 5.1e-63, bitscore: 206.3, seeds: 230, tool: rule-based-clusters)
GCF_900109545_1-41_95	NRPS-like		PKS	biosynthetic (rule-based-clusters) T1PKS: hyb_KS; biosynthetic (rule-based-clusters) T1PKS: PKS_AT; biosynthetic-additional (rule-based-clusters) ADH_zinc_N; biosynthetic-additional (rule-based-clusters) adh_short; biosynthetic-additional (rule-based-clusters) PP-binding; biosynthetic-additional (smcogs) SMCOG1021: malonyl CoA-acyl carrier protein transacylase	biosynthetic	hyb_KS (E-value: 2e-209, bitscore: 689.9, seeds: 33, tool: rule-based-clusters); PKS_AT (E-value: 3.1e-110, bitscore: 362.4, seeds: 1682, tool: rule-based-clusters); ADH_zinc_N (E-value: 1.2e-16, bitscore: 55.1, seeds: 86, tool: rule-based-clusters); adh_short (E-value: 1e-65, bitscore: 215.1, seeds: 230, tool: rule-based-clusters); PP-binding (E-value: 7.4e-13, bitscore: 43.0, seeds: 164, tool: rule-based-clusters)
GCF_900109545_1-41_96	NRPS-like		PKS	biosynthetic (rule-based-clusters) NRPS: Condensation; biosynthetic (rule-based-clusters) NRPS: AMP-binding; biosynthetic-additional (rule-based-clusters) FAAL_cd05931; biosynthetic-additional (rule-based-clusters) PP-binding; biosynthetic-additional (rule-based-clusters) NAD_binding_4; biosynthetic-additional (smcogs) SMCOG1127: condensation domain-containing protein	biosynthetic	Condensation (E-value: 5.3e-68, bitscore: 223.4, seeds: 42, tool: rule-based-clusters); AMP-binding (E-value: 2.4e-120, bitscore: 396.0, seeds: 400, tool: rule-based-clusters); FAAL_cd05931 (E-value: 1.8e-51, bitscore: 167.8, seeds: 56, tool: rule-based-clusters); PP-binding (E-value: 2.7e-15, bitscore: 50.8, seeds: 164, tool: rule-based-clusters); NAD_binding_4 (E-value: 8.6e-78, bitscore: 255.0, seeds: 102, tool: rule-based-clusters)
GCF_900109545_1-41_97	NRPS-like		PKS
GCF_900109545_1-41_98	NRPS-like		PKS
GCF_900109545_1-41_99	NRPS-like		PKS
GCF_900109545_1-41_100	NRPS-like		PKS	other (smcogs) SMCOG1272: TPR repeat-containing protein	other
GCF_900109545_1-41_101	NRPS-like		PKS	regulatory (smcogs) SMCOG1008: response regulator	regulatory
GCF_900109545_1-41_102	NRPS-like		PKS	other (smcogs) SMCOG1299: chaperonin GroEL	other
GCF_900109545_1-41_103	NRPS-like		PKS	regulatory (smcogs) SMCOG1008: response regulator	regulatory
GCF_900109545_1-41_104	NRPS-like		PKS	regulatory (smcogs) SMCOG1008: response regulator	regulatory
GCF_900109545_1-41_105	NRPS-like		PKS
GCF_900109545_1-41_106	NRPS-like		PKS	regulatory (smcogs) SMCOG1008: response regulator	regulatory
GCF_900109545_1-41_107	NRPS-like		PKS
GCF_900109545_1-41_108	NRPS-like		NRPS
GCF_900109545_1-41_109	NRPS-like		NRPS
GCF_900109545_1-41_110	NRPS-like		NRPS	biosynthetic-additional (rule-based-clusters) 4HBT_2	biosynthetic-additional	4HBT_2 (E-value: 1.3e-19, bitscore: 65.0, seeds: 57, tool: rule-based-clusters)
GCA_903882615_1-204_1	terpene		terpene	biosynthetic-additional (rule-based-clusters) DAO; biosynthetic-additional (smcogs) SMCOG1222: dehydrogenase	biosynthetic-additional	DAO (E-value: 7.8e-11, bitscore: 30.5, seeds: 521, tool: rule-based-clusters)
GCA_903882615_1-204_2	terpene		terpene	biosynthetic (rule-based-clusters) terpene: PT_phytoene_like; biosynthetic (rule-based-clusters) terpene: phytoene_synt	biosynthetic	PT_phytoene_like (E-value: 4.1e-78, bitscore: 251.0, seeds: 61, tool: rule-based-clusters); phytoene_synt (E-value: 3.1e-63, bitscore: 201.9, seeds: 8, tool: rule-based-clusters)
GCA_903882615_1-204_3	terpene		terpene	biosynthetic-additional (rule-based-clusters) DAO; biosynthetic-additional (smcogs) SMCOG1222: dehydrogenase	biosynthetic-additional	DAO (E-value: 2.1e-11, bitscore: 32.3, seeds: 521, tool: rule-based-clusters)
GCA_903882615_1-204_4	terpene		terpene	biosynthetic (rule-based-clusters) terpene: PT_FPPS_like; biosynthetic-additional (smcogs) SMCOG1182: Polyprenyl synthetase	biosynthetic	PT_FPPS_like (E-value: 3.2e-40, bitscore: 126.3, seeds: 145, tool: rule-based-clusters)
GCA_903882615_1-204_5	terpene		terpene
GCA_031431215_1-72_1	lassopeptide		RiPP
GCA_031431215_1-72_2	lassopeptide		RiPP	biosynthetic (rule-based-clusters) lassopeptide: Asn_synthase; biosynthetic-additional (rule-based-clusters) GATase_7; biosynthetic-additional (smcogs) SMCOG1177: asparagine synthase (glutamine-hydrolyzing)	biosynthetic	GATase_7 (E-value: 5.3e-21, bitscore: 63.8, seeds: 307, tool: rule-based-clusters); Asn_synthase (E-value: 2.3e-34, bitscore: 108.4, seeds: 78, tool: rule-based-clusters)
GCA_031431215_1-72_3	lassopeptide		RiPP
GCA_031431215_1-72_4	lassopeptide		RiPP	biosynthetic (rule-based-clusters) lassopeptide: PF13471	biosynthetic	PF13471 (E-value: 9.7e-11, bitscore: 30.7, seeds: 84, tool: rule-based-clusters)
GCA_031431215_1-72_5	lassopeptide		RiPP	biosynthetic (rule-based-clusters) lassopeptide: Stand_Alone_Lasso_RRE; biosynthetic-additional (rule-based-clusters) PF05402	biosynthetic	Stand_Alone_Lasso_RRE (E-value: 7.3e-19, bitscore: 56.7, seeds: 25, tool: rule-based-clusters); PF05402 (E-value: 1.5e-13, bitscore: 39.8, seeds: 461, tool: rule-based-clusters)
GCA_031431215_1-72_6	lassopeptide		RiPP	biosynthetic (rule-based-clusters) lassopeptide: Stand_Alone_Lasso_RRE; biosynthetic-additional (rule-based-clusters) PF05402; biosynthetic-additional (rule-based-clusters) PqqD_RRE	biosynthetic	Stand_Alone_Lasso_RRE (E-value: 6.9e-19, bitscore: 56.7, seeds: 25, tool: rule-based-clusters); PF05402 (E-value: 1.4e-19, bitscore: 59.2, seeds: 461, tool: rule-based-clusters); PqqD_RRE (E-value: 6.2e-11, bitscore: 31.0, seeds: 9, tool: rule-based-clusters)
GCA_031431215_1-72_7	lassopeptide		RiPP	biosynthetic-additional (rule-based-clusters) NTP_transf_5	biosynthetic-additional	NTP_transf_5 (E-value: 2.1e-26, bitscore: 81.8, seeds: 77, tool: rule-based-clusters)
GCF_020827275_1-1_5104	thioamitides		RiPP
GCF_020827275_1-1_5105	thioamitides		RiPP
GCF_020827275_1-1_5106	thioamitides		RiPP
GCF_020827275_1-1_5107	thioamitides		RiPP	transport (smcogs) SMCOG1212: sodium:dicarboxylate symporter	transport
GCF_020827275_1-1_5108	thioamitides		RiPP
GCF_020827275_1-1_5109	thioamitides		RiPP
GCF_020827275_1-1_5110	thioamitides		RiPP
GCF_020827275_1-1_5111	thioamitides		RiPP	biosynthetic-additional (rule-based-clusters) Pkinase; regulatory (smcogs) SMCOG1030: serine/threonine protein kinase	regulatory	Pkinase (E-value: 1.5e-23, bitscore: 82.3, seeds: 54, tool: rule-based-clusters)
GCF_020827275_1-1_5112	thioamitides		RiPP	biosynthetic (rule-based-clusters) thioamitides: TfuA	biosynthetic	TfuA (E-value: 4.9e-43, bitscore: 144.5, seeds: 78, tool: rule-based-clusters)
GCF_020827275_1-1_5113	thioamitides		RiPP	biosynthetic (rule-based-clusters) thioamitides: YcaO	biosynthetic	YcaO (E-value: 6.4e-63, bitscore: 212.2, seeds: 127, tool: rule-based-clusters)
GCF_020827275_1-1_5114	thioamitides		RiPP
GCF_020827275_1-1_5115	thioamitides		RiPP	regulatory (smcogs) SMCOG1032: RNA polymerase, sigma-24 subunit, ECF subfamily	regulatory
GCF_020827275_1-1_5116	thioamitides		RiPP
GCF_020827275_1-1_5117	thioamitides		RiPP
GCF_020827275_1-1_5118	thioamitides		RiPP
GCF_020827275_1-1_5119	thioamitides		RiPP
GCF_020827275_1-1_5120	thioamitides		RiPP
GCF_000013385_1-1_3985	T1PKS		PKS
GCF_000013385_1-1_3986	T1PKS		PKS
GCF_000013385_1-1_3987	T1PKS		PKS	regulatory (smcogs) SMCOG1008: response regulator	regulatory
GCF_000013385_1-1_3988	T1PKS		PKS
GCF_000013385_1-1_3989	T1PKS		PKS	biosynthetic-additional (rule-based-clusters) Peptidase_S8	biosynthetic-additional	Peptidase_S8 (E-value: 2.9e-06, bitscore: 24.8, seeds: 43, tool: rule-based-clusters)
GCF_000013385_1-1_3990	T1PKS		PKS
GCF_000013385_1-1_3991	T1PKS		PKS
GCF_000013385_1-1_3992	T1PKS		PKS	other (smcogs) SMCOG1061: methyl-accepting chemotaxis protein	other
GCF_000013385_1-1_3993	T1PKS		PKS	biosynthetic-additional (smcogs) SMCOG1012: 4'-phosphopantetheinyl transferase	biosynthetic-additional
GCF_000013385_1-1_3994	T1PKS		PKS	biosynthetic-additional (rule-based-clusters) ketoacyl-synt; biosynthetic-additional (rule-based-clusters) PKS_KS; biosynthetic-additional (smcogs) SMCOG1022: Beta-ketoacyl synthase	biosynthetic-additional	ketoacyl-synt (E-value: 5.1e-38, bitscore: 129.1, seeds: 77, tool: rule-based-clusters); PKS_KS (E-value: 1.6e-90, bitscore: 302.1, seeds: 2284, tool: rule-based-clusters)
GCF_000013385_1-1_3995	T1PKS		PKS	biosynthetic (rule-based-clusters) T1PKS: PKS_AT; biosynthetic (rule-based-clusters) T1PKS: PKS_KS; biosynthetic-additional (rule-based-clusters) PP-binding; biosynthetic-additional (smcogs) SMCOG1022: Beta-ketoacyl synthase	biosynthetic	PKS_KS (E-value: 8e-117, bitscore: 388.8, seeds: 2284, tool: rule-based-clusters); PKS_AT (E-value: 2.6e-63, bitscore: 212.2, seeds: 1682, tool: rule-based-clusters); PP-binding (E-value: 8.4e-06, bitscore: 24.2, seeds: 164, tool: rule-based-clusters)
GCF_000013385_1-1_3996	T1PKS		PKS
GCF_000013385_1-1_3997	T1PKS		PKS
GCF_000013385_1-1_3998	T1PKS		PKS
GCF_000013385_1-1_3999	T1PKS		PKS
GCF_000013385_1-1_4000	T1PKS		PKS
GCF_000013385_1-1_4001	T1PKS		PKS
GCF_000013385_1-1_4002	T1PKS		PKS	biosynthetic-additional (rule-based-clusters) PCMT	biosynthetic-additional	PCMT (E-value: 6.6e-07, bitscore: 27.3, seeds: 9, tool: rule-based-clusters)
GCF_000013385_1-1_4003	T1PKS		PKS
GCF_000013385_1-1_4004	T1PKS		PKS
GCF_000013385_1-1_4005	T1PKS		PKS
GCF_000013385_1-1_4006	T1PKS		PKS
GCF_000013385_1-1_4007	T1PKS		PKS
GCF_000013385_1-1_4008	T1PKS		PKS
GCF_000013385_1-1_4009	T1PKS		PKS
GCF_000013385_1-1_4010	T1PKS		PKS	transport (smcogs) SMCOG1000: ABC transporter ATP-binding protein	transport
GCF_000013385_1-1_4011	T1PKS		PKS	transport (smcogs) SMCOG1065: ABC-2 type transporter	transport
GCF_000013385_1-1_4012	T1PKS		PKS	transport (smcogs) SMCOG1000: ABC transporter ATP-binding protein	transport
GCF_000013385_1-1_4013	T1PKS		PKS
GCA_033578785_1-25_1	arylpolyene		PKS
GCA_033578785_1-25_2	arylpolyene		PKS
GCA_033578785_1-25_3	arylpolyene		PKS	biosynthetic-additional (rule-based-clusters) PALP; biosynthetic-additional (smcogs) SMCOG1081: cysteine synthase	biosynthetic-additional	PALP (E-value: 2.4e-78, bitscore: 254.9, seeds: 145, tool: rule-based-clusters)
GCA_033578785_1-25_4	arylpolyene		PKS	biosynthetic-additional (rule-based-clusters) Ketoacyl-synt_2	biosynthetic-additional	Ketoacyl-synt_2 (E-value: 4.5e-29, bitscore: 93.0, seeds: 28, tool: rule-based-clusters)
GCA_033578785_1-25_5	arylpolyene		PKS	biosynthetic (rule-based-clusters) arylpolyene: APE_KS2; biosynthetic-additional (smcogs) SMCOG1022: Beta-ketoacyl synthase	biosynthetic	APE_KS2 (E-value: 3.2e-113, bitscore: 370.0, seeds: 16, tool: rule-based-clusters)
GCA_033578785_1-25_6	arylpolyene		PKS
GCA_033578785_1-25_7	arylpolyene		PKS
GCA_033578785_1-25_8	arylpolyene		PKS	biosynthetic-additional (rule-based-clusters) Acyl-CoA_dh_N; biosynthetic-additional (rule-based-clusters) Acyl-CoA_dh_M; biosynthetic-additional (rule-based-clusters) Acyl-CoA_dh_1; biosynthetic-additional (smcogs) SMCOG1006: acyl-CoA dehydrogenase	biosynthetic-additional	Acyl-CoA_dh_N (E-value: 4.2e-45, bitscore: 144.5, seeds: 790, tool: rule-based-clusters); Acyl-CoA_dh_M (E-value: 3.9e-27, bitscore: 85.8, seeds: 43, tool: rule-based-clusters); Acyl-CoA_dh_1 (E-value: 4.3e-56, bitscore: 180.7, seeds: 49, tool: rule-based-clusters)
GCA_033578785_1-25_9	arylpolyene		PKS
GCA_033578785_1-25_10	arylpolyene		PKS	biosynthetic-additional (rule-based-clusters) Acyl-CoA_dh_N; biosynthetic-additional (rule-based-clusters) Acyl-CoA_dh_M; biosynthetic-additional (rule-based-clusters) Acyl-CoA_dh_1; biosynthetic-additional (smcogs) SMCOG1006: acyl-CoA dehydrogenase	biosynthetic-additional	Acyl-CoA_dh_N (E-value: 7.8e-36, bitscore: 114.6, seeds: 790, tool: rule-based-clusters); Acyl-CoA_dh_M (E-value: 6.1e-29, bitscore: 91.6, seeds: 43, tool: rule-based-clusters); Acyl-CoA_dh_1 (E-value: 4.7e-57, bitscore: 183.8, seeds: 49, tool: rule-based-clusters)
GCA_033578785_1-25_11	arylpolyene		PKS	biosynthetic-additional (rule-based-clusters) Abhydrolase_6; biosynthetic-additional (rule-based-clusters) PF00561; biosynthetic-additional (smcogs) SMCOG1036: alpha/beta hydrolase fold protein	biosynthetic-additional	Abhydrolase_6 (E-value: 2.6e-22, bitscore: 71.9, seeds: 455, tool: rule-based-clusters); PF00561 (E-value: 1.3e-23, bitscore: 75.3, seeds: 48, tool: rule-based-clusters)
GCA_033578785_1-25_12	arylpolyene		PKS
GCA_033578785_1-25_13	arylpolyene		PKS
GCA_033578785_1-25_14	arylpolyene		PKS	biosynthetic-additional (smcogs) SMCOG1114: ornithine carbamoyltransferase	biosynthetic-additional
GCA_033578785_1-25_15	arylpolyene		PKS
GCA_033578785_1-25_16	arylpolyene		PKS
GCA_033578785_1-25_17	arylpolyene		PKS
GCA_033578785_1-25_18	arylpolyene		PKS
GCA_033578785_1-25_19	arylpolyene		PKS
GCA_033578785_1-25_20	arylpolyene		PKS	biosynthetic-additional (rule-based-clusters) Aminotran_3; biosynthetic-additional (smcogs) SMCOG1013: aminotransferase class-III	biosynthetic-additional	Aminotran_3 (E-value: 9.7e-76, bitscore: 246.3, seeds: 13, tool: rule-based-clusters)
GCA_033578785_1-25_21	arylpolyene		PKS	biosynthetic-additional (rule-based-clusters) Metallophos_2	biosynthetic-additional	Metallophos_2 (E-value: 6.1e-22, bitscore: 69.8, seeds: 57, tool: rule-based-clusters)
GCA_033578785_1-25_22	arylpolyene		PKS
GCA_033578785_1-25_23	arylpolyene		PKS
GCA_033578785_1-25_24	arylpolyene		PKS
GCA_033578785_1-25_25	arylpolyene		PKS
GCA_033578785_1-25_26	arylpolyene		PKS
GCA_033578785_1-25_27	arylpolyene		PKS	other (smcogs) SMCOG1188: hypothetical protein	other
GCA_033578785_1-25_28	arylpolyene		PKS
GCA_033578785_1-25_29	arylpolyene		PKS
GCF_006547325_1-29_1	RRE-containing		RiPP
GCF_006547325_1-29_2	RRE-containing		RiPP
GCF_006547325_1-29_3	RRE-containing		RiPP
GCF_006547325_1-29_4	RRE-containing		RiPP
GCF_006547325_1-29_5	RRE-containing		RiPP	biosynthetic (rule-based-clusters) RRE-containing: Stand_Alone_Lasso_RRE; biosynthetic (rule-based-clusters) RRE-containing: PqqD_RRE; biosynthetic-additional (rule-based-clusters) PF05402	biosynthetic	PqqD_RRE (E-value: 2.5e-10, bitscore: 30.8, seeds: 9, tool: rule-based-clusters); Stand_Alone_Lasso_RRE (E-value: 7.1e-14, bitscore: 42.4, seeds: 25, tool: rule-based-clusters); PF05402 (E-value: 7e-17, bitscore: 52.3, seeds: 461, tool: rule-based-clusters)
GCF_006547325_1-29_6	RRE-containing		RiPP
GCF_006547325_1-29_7	RRE-containing		RiPP	other (smcogs) SMCOG1162: threonyl-tRNA synthetase	other
GCF_006547325_1-29_8	RRE-containing		RiPP
GCF_006547325_1-29_9	RRE-containing		RiPP
GCF_006547325_1-29_10	RRE-containing		RiPP	biosynthetic-additional (rule-based-clusters) Metallophos_2	biosynthetic-additional	Metallophos_2 (E-value: 3.1e-23, bitscore: 73.3, seeds: 57, tool: rule-based-clusters)
GCF_006547325_1-29_11	RRE-containing		RiPP
GCF_006547325_1-29_12	RRE-containing		RiPP	biosynthetic-additional (smcogs) SMCOG1276: PfkB domain protein	biosynthetic-additional
GCF_006547325_1-29_13	RRE-containing		RiPP
GCF_006547325_1-29_14	RRE-containing		RiPP	transport (smcogs) SMCOG1000: ABC transporter ATP-binding protein	transport
GCF_006547325_1-29_15	RRE-containing		RiPP
GCF_006547325_1-29_16	RRE-containing		RiPP
GCA_036272055_1-133_398	RiPP-like		RiPP	biosynthetic-additional (rule-based-clusters) PF04055; other (smcogs) SMCOG1277: Radical SAM domain protein	biosynthetic-additional	PF04055 (E-value: 1.2e-15, bitscore: 53.0, seeds: 518, tool: rule-based-clusters)
GCA_036272055_1-133_399	RiPP-like		RiPP
GCA_036272055_1-133_400	RiPP-like		RiPP	biosynthetic-additional (rule-based-clusters) PTHR43273; biosynthetic-additional (rule-based-clusters) PF04055; biosynthetic-additional (rule-based-clusters) TIGR04085	biosynthetic-additional	PTHR43273 (E-value: 7.9e-33, bitscore: 108.5, seeds: 35, tool: rule-based-clusters); PF04055 (E-value: 4.4e-12, bitscore: 41.4, seeds: 518, tool: rule-based-clusters); TIGR04085 (E-value: 7.3e-08, bitscore: 27.4, seeds: 281, tool: rule-based-clusters)
GCA_036272055_1-133_401	RiPP-like		RiPP
GCA_036272055_1-133_402	RiPP-like		RiPP	biosynthetic (rule-based-clusters) RiPP-like: TIGR03975; biosynthetic-additional (rule-based-clusters) PF04055; other (smcogs) SMCOG1277: Radical SAM domain protein	biosynthetic	TIGR03975 (E-value: 1e-171, bitscore: 567.0, seeds: 14, tool: rule-based-clusters); PF04055 (E-value: 3.2e-12, bitscore: 41.8, seeds: 518, tool: rule-based-clusters)
GCA_036272055_1-133_403	RiPP-like		RiPP	biosynthetic-additional (smcogs) SMCOG1089: methyltransferase	biosynthetic-additional
GCA_036272055_1-133_404	RiPP-like		RiPP	biosynthetic-additional (rule-based-clusters) PF04055; biosynthetic-additional (rule-based-clusters) SPASM	biosynthetic-additional	PF04055 (E-value: 2.2e-13, bitscore: 45.6, seeds: 518, tool: rule-based-clusters); SPASM (E-value: 2.7e-07, bitscore: 25.7, seeds: 166, tool: rule-based-clusters)
GCA_903886265_1-11_1	arylpolyene		PKS
GCA_903886265_1-11_2	arylpolyene		PKS
GCA_903886265_1-11_3	arylpolyene		PKS
GCA_903886265_1-11_4	arylpolyene		PKS	biosynthetic (rule-based-clusters) arylpolyene: APE_KS2; biosynthetic-additional (smcogs) SMCOG1022: Beta-ketoacyl synthase	biosynthetic	APE_KS2 (E-value: 2.2e-77, bitscore: 251.8, seeds: 16, tool: rule-based-clusters)
GCA_903886265_1-11_5	arylpolyene		PKS	biosynthetic-additional (rule-based-clusters) Ketoacyl-synt_2; biosynthetic-additional (rule-based-clusters) ketoacyl-synt	biosynthetic-additional	Ketoacyl-synt_2 (E-value: 4.4e-16, bitscore: 50.4, seeds: 28, tool: rule-based-clusters); ketoacyl-synt (E-value: 1.7e-07, bitscore: 22.2, seeds: 77, tool: rule-based-clusters)
GCA_903886265_1-11_6	arylpolyene		PKS
GCA_903886265_1-11_7	arylpolyene		PKS
GCA_903886265_1-11_8	arylpolyene		PKS
GCA_903886265_1-11_9	arylpolyene		PKS
GCA_903886265_1-11_10	arylpolyene		PKS	biosynthetic-additional (rule-based-clusters) PF04055; other (smcogs) SMCOG1277: Radical SAM domain protein	biosynthetic-additional	PF04055 (E-value: 3.6e-13, bitscore: 41.4, seeds: 518, tool: rule-based-clusters)
GCA_903886265_1-11_11	arylpolyene		PKS
GCA_903886265_1-11_12	arylpolyene		PKS
GCA_903886265_1-11_13	arylpolyene		PKS	transport (smcogs) SMCOG1000: ABC transporter ATP-binding protein	transport
GCA_903886265_1-11_14	arylpolyene		PKS	transport (smcogs) SMCOG1214: binding-protein-dependent transport systems	transport
GCA_903886265_1-11_15	arylpolyene		PKS	biosynthetic-additional (rule-based-clusters) Pkinase; biosynthetic-additional (rule-based-clusters) APH; other (smcogs) SMCOG1226: hypothetical protein	biosynthetic-additional	Pkinase (E-value: 1.9e-41, bitscore: 133.3, seeds: 54, tool: rule-based-clusters); APH (E-value: 4.8e-10, bitscore: 30.9, seeds: 156, tool: rule-based-clusters)
GCA_903886265_1-11_16	arylpolyene		PKS
GCA_903886265_1-11_17	arylpolyene		PKS	biosynthetic-additional (smcogs) SMCOG1152: nucleotide sugar dehydrogenase	biosynthetic-additional
GCA_903886265_1-11_18	arylpolyene		PKS	biosynthetic-additional (rule-based-clusters) RmlD_sub_bind; biosynthetic-additional (rule-based-clusters) Polysacc_synt_2; biosynthetic-additional (smcogs) SMCOG1010: NAD-dependent epimerase/dehydratase	biosynthetic-additional	RmlD_sub_bind (E-value: 1.8e-18, bitscore: 57.8, seeds: 37, tool: rule-based-clusters); Polysacc_synt_2 (E-value: 6.3e-12, bitscore: 36.3, seeds: 77, tool: rule-based-clusters)
GCF_019968905_1-1_6863	T3PKS		PKS
GCF_019968905_1-1_6864	T3PKS		PKS
GCF_019968905_1-1_6865	T3PKS		PKS
GCF_019968905_1-1_6866	T3PKS		PKS	biosynthetic-additional (smcogs) SMCOG1196: alkyl hydroperoxide reductase/ Thiol specific	biosynthetic-additional
GCF_019968905_1-1_6867	T3PKS		PKS
GCF_019968905_1-1_6868	T3PKS		PKS
GCF_019968905_1-1_6869	T3PKS		PKS	regulatory (smcogs) SMCOG1008: response regulator	regulatory
GCF_019968905_1-1_6870	T3PKS		PKS
GCF_019968905_1-1_6871	T3PKS		PKS	biosynthetic-additional (smcogs) SMCOG1042: O-methyltransferase	biosynthetic-additional
GCF_019968905_1-1_6872	T3PKS		PKS
GCF_019968905_1-1_6873	T3PKS		PKS
GCF_019968905_1-1_6874	T3PKS		PKS	biosynthetic-additional (rule-based-clusters) Aminotran_1_2; biosynthetic-additional (smcogs) SMCOG1019: aminotransferase	biosynthetic-additional	Aminotran_1_2 (E-value: 3.1e-25, bitscore: 87.9, seeds: 48, tool: rule-based-clusters)
GCF_019968905_1-1_6875	T3PKS		PKS
GCF_019968905_1-1_6876	T3PKS		PKS
GCF_019968905_1-1_6877	T3PKS		PKS
GCF_019968905_1-1_6878	T3PKS		PKS
GCF_019968905_1-1_6879	T3PKS		PKS
GCF_019968905_1-1_6880	T3PKS		PKS
GCF_019968905_1-1_6881	T3PKS		PKS	biosynthetic-additional (rule-based-clusters) Pyr_redox_2; biosynthetic-additional (rule-based-clusters) DAO; biosynthetic-additional (smcogs) SMCOG1161: oxidoreductase	biosynthetic-additional	Pyr_redox_2 (E-value: 2.6e-07, bitscore: 29.0, seeds: 64, tool: rule-based-clusters); DAO (E-value: 2.7e-08, bitscore: 32.6, seeds: 521, tool: rule-based-clusters)
GCF_019968905_1-1_6882	T3PKS		PKS	biosynthetic-additional (rule-based-clusters) FAAL_cd05931; biosynthetic-additional (rule-based-clusters) AMP-binding; biosynthetic-additional (smcogs) SMCOG1002: AMP-dependent synthetase and ligase	biosynthetic-additional	FAAL_cd05931 (E-value: 3.6e-172, bitscore: 573.3, seeds: 56, tool: rule-based-clusters); AMP-binding (E-value: 2e-86, bitscore: 289.0, seeds: 400, tool: rule-based-clusters)
GCF_019968905_1-1_6883	T3PKS		PKS	biosynthetic-additional (rule-based-clusters) PP-binding	biosynthetic-additional	PP-binding (E-value: 8e-09, bitscore: 34.7, seeds: 164, tool: rule-based-clusters)
GCF_019968905_1-1_6884	T3PKS		PKS	biosynthetic-additional (smcogs) SMCOG1150: isoprenylcysteine carboxyl methyltransferase	biosynthetic-additional
GCF_019968905_1-1_6885	T3PKS		PKS	biosynthetic (rule-based-clusters) T3PKS: Chal_sti_synt_N; biosynthetic-additional (smcogs) SMCOG1024: chalcone and stilbene synthase domain protein	biosynthetic	Chal_sti_synt_N (E-value: 4.9e-23, bitscore: 80.6, seeds: 21, tool: rule-based-clusters)
GCF_019968905_1-1_6886	T3PKS		PKS
GCF_019968905_1-1_6887	T3PKS		PKS	biosynthetic-additional (smcogs) SMCOG1001: short-chain dehydrogenase/reductase SDR	biosynthetic-additional
GCF_019968905_1-1_6888	T3PKS		PKS	regulatory (smcogs) SMCOG1031: LysR family transcriptional regulator	regulatory
GCF_019968905_1-1_6889	T3PKS		PKS	other (smcogs) SMCOG1087: hypothetical protein	other
GCF_019968905_1-1_6890	T3PKS		PKS
GCF_019968905_1-1_6891	T3PKS		PKS
GCF_019968905_1-1_6892	T3PKS		PKS
GCF_019968905_1-1_6893	T3PKS		PKS
GCF_019968905_1-1_6894	T3PKS		PKS	biosynthetic-additional (rule-based-clusters) Pkinase	biosynthetic-additional	Pkinase (E-value: 1.6e-44, bitscore: 151.1, seeds: 54, tool: rule-based-clusters)
GCF_019968905_1-1_6895	T3PKS		PKS
GCF_019968905_1-1_6896	T3PKS		PKS
GCF_019968905_1-1_6897	T3PKS		PKS	biosynthetic-additional (rule-based-clusters) CBM_48; biosynthetic-additional (rule-based-clusters) Alpha-amylase; biosynthetic-additional (smcogs) SMCOG1297: Pullulanase, type I	biosynthetic-additional	CBM_48 (E-value: 4.6e-18, bitscore: 64.1, seeds: 59, tool: rule-based-clusters); Alpha-amylase (E-value: 1.2e-15, bitscore: 56.7, seeds: 31, tool: rule-based-clusters)
GCF_019968905_1-1_6898	T3PKS		PKS	other (smcogs) SMCOG1286: Pentapeptide repeat protein	other
GCA_035538075_1-208_1	NI-siderophore		other
GCA_035538075_1-208_2	NI-siderophore		other
GCA_035538075_1-208_3	NI-siderophore		other
GCA_035538075_1-208_4	NI-siderophore		other
GCA_035538075_1-208_5	NI-siderophore		other
GCA_035538075_1-208_6	NI-siderophore		other
GCA_035538075_1-208_7	NI-siderophore		other
GCA_035538075_1-208_8	NI-siderophore		other
GCA_035538075_1-208_9	NI-siderophore		other
GCA_035538075_1-208_10	NI-siderophore		other
GCA_035538075_1-208_11	NI-siderophore		other
GCA_035538075_1-208_12	NI-siderophore		other
GCA_035538075_1-208_13	NI-siderophore		other
GCA_035538075_1-208_14	NI-siderophore		other	biosynthetic (rule-based-clusters) NI-siderophore: IucA_IucC	biosynthetic	IucA_IucC (E-value: 8e-14, bitscore: 41.5, seeds: 168, tool: rule-based-clusters)
GCF_020103695_1-90_79	NRPS		NRPS
GCF_020103695_1-90_80	NRPS		NRPS
GCF_020103695_1-90_81	NRPS		NRPS	regulatory (smcogs) SMCOG1032: RNA polymerase, sigma-24 subunit, ECF subfamily	regulatory
GCF_020103695_1-90_82	NRPS		NRPS
GCF_020103695_1-90_83	NRPS		NRPS
GCF_020103695_1-90_84	NRPS		NRPS
GCF_020103695_1-90_85	NRPS		NRPS	other (smcogs) SMCOG1251: luciferase family protein	other
GCF_020103695_1-90_86	NRPS		NRPS	biosynthetic-additional (rule-based-clusters) Pkinase; regulatory (smcogs) SMCOG1030: serine/threonine protein kinase	regulatory	Pkinase (E-value: 2.4e-23, bitscore: 77.3, seeds: 54, tool: rule-based-clusters)
GCF_020103695_1-90_87	NRPS		NRPS	biosynthetic-additional (rule-based-clusters) Pkinase; biosynthetic-additional (rule-based-clusters) APH; regulatory (smcogs) SMCOG1030: serine/threonine protein kinase	regulatory	Pkinase (E-value: 7.1e-39, bitscore: 128.2, seeds: 54, tool: rule-based-clusters); APH (E-value: 9.7e-08, bitscore: 26.7, seeds: 156, tool: rule-based-clusters)
GCF_020103695_1-90_88	NRPS		NRPS
GCF_020103695_1-90_89	NRPS		NRPS
GCF_020103695_1-90_90	NRPS		NRPS
GCF_020103695_1-90_91	NRPS		NRPS
GCF_020103695_1-90_92	NRPS		NRPS
GCF_020103695_1-90_93	NRPS		NRPS	biosynthetic-additional (smcogs) SMCOG1089: methyltransferase	biosynthetic-additional
GCF_020103695_1-90_94	NRPS		NRPS	biosynthetic (rule-based-clusters) NRPS: Condensation; biosynthetic (rule-based-clusters) NRPS: AMP-binding; biosynthetic-additional (rule-based-clusters) PP-binding; biosynthetic-additional (rule-based-clusters) FAAL_cd05931; biosynthetic-additional (smcogs) SMCOG1047: phosphopantetheine-binding domain-containing protein	biosynthetic	AMP-binding (E-value: 2.9e-122, bitscore: 402.7, seeds: 400, tool: rule-based-clusters); PP-binding (E-value: 6.8e-18, bitscore: 59.5, seeds: 164, tool: rule-based-clusters); Condensation (E-value: 2.1e-70, bitscore: 231.7, seeds: 42, tool: rule-based-clusters); FAAL_cd05931 (E-value: 8.6e-42, bitscore: 136.0, seeds: 56, tool: rule-based-clusters)
GCF_020103695_1-90_95	NRPS		NRPS	biosynthetic-additional (rule-based-clusters) PCMT	biosynthetic-additional	PCMT (E-value: 1.2e-09, bitscore: 32.7, seeds: 9, tool: rule-based-clusters)
GCF_020103695_1-90_96	NRPS		NRPS
GCF_020103695_1-90_97	NRPS		NRPS
GCF_020103695_1-90_98	NRPS		NRPS
GCF_020103695_1-90_99	NRPS		NRPS
GCF_020103695_1-90_100	NRPS		NRPS	regulatory (smcogs) SMCOG1003: sensor histidine kinase	regulatory
GCF_020103695_1-90_101	NRPS		NRPS	other (smcogs) SMCOG1037: heavy metal translocating P-type ATPase	other
GCF_020103695_1-90_102	NRPS		NRPS
GCF_020103695_1-90_103	NRPS		NRPS
GCF_020103695_1-90_104	NRPS		NRPS
GCF_020103695_1-90_105	NRPS		NRPS
GCF_020103695_1-90_106	NRPS		NRPS
GCF_020103695_1-90_107	NRPS		NRPS
GCF_020103695_1-90_108	NRPS		NRPS	biosynthetic-additional (smcogs) SMCOG1001: short-chain dehydrogenase/reductase SDR	biosynthetic-additional
GCF_020103695_1-90_109	NRPS		NRPS	biosynthetic-additional (rule-based-clusters) PP-binding; biosynthetic-additional (rule-based-clusters) PP-binding_2	biosynthetic-additional	PP-binding (E-value: 3.1e-07, bitscore: 25.4, seeds: 164, tool: rule-based-clusters); PP-binding_2 (E-value: 0.00044, bitscore: 15.0, seeds: 2, tool: rule-based-clusters)
GCF_020103695_1-90_110	NRPS		NRPS	biosynthetic-additional (smcogs) SMCOG1270: UDP-3-O-[3-hydroxymyristoyl] N-acetylglucosamine	biosynthetic-additional
GCF_020103695_1-90_111	NRPS		NRPS	biosynthetic-additional (smcogs) SMCOG1170: metallo-beta-lactamase family protein	biosynthetic-additional
GCF_020103695_1-90_112	NRPS		NRPS	biosynthetic (rule-based-clusters) HR-T2PKS: hr-t2pks-ksa; biosynthetic-additional (smcogs) SMCOG1022: Beta-ketoacyl synthase	biosynthetic	hr-t2pks-ksa (E-value: 2e-101, bitscore: 334.3, seeds: 7, tool: rule-based-clusters)
GCF_020103695_1-90_113	NRPS		NRPS	biosynthetic-additional (rule-based-clusters) FabF; biosynthetic-additional (smcogs) SMCOG1093: Beta-ketoacyl synthase	biosynthetic-additional	FabF (E-value: 1e-46, bitscore: 154.1, seeds: 4, tool: rule-based-clusters)
GCF_020103695_1-90_114	NRPS		NRPS	biosynthetic-additional (smcogs) SMCOG1270: UDP-3-O-[3-hydroxymyristoyl] N-acetylglucosamine	biosynthetic-additional
GCF_020103695_1-90_115	NRPS		NRPS	biosynthetic-additional (smcogs) SMCOG1001: short-chain dehydrogenase/reductase SDR	biosynthetic-additional
GCF_020103695_1-90_116	NRPS		NRPS	biosynthetic-additional (rule-based-clusters) adh_short; biosynthetic-additional (rule-based-clusters) adh_short_C2; biosynthetic-additional (smcogs) SMCOG1001: short-chain dehydrogenase/reductase SDR	biosynthetic-additional	adh_short (E-value: 3.7e-37, bitscore: 122.6, seeds: 230, tool: rule-based-clusters); adh_short_C2 (E-value: 2.2e-32, bitscore: 107.5, seeds: 47, tool: rule-based-clusters)
GCF_020103695_1-90_117	NRPS		PKS	biosynthetic (rule-based-clusters) HR-T2PKS: t2fas; biosynthetic-additional (smcogs) SMCOG1022: Beta-ketoacyl synthase	biosynthetic	t2fas (E-value: 5.9e-123, bitscore: 405.1, seeds: 8, tool: rule-based-clusters)
GCF_020103695_1-90_118	NRPS		PKS	biosynthetic (rule-based-clusters) HR-T2PKS: t2fas; biosynthetic-additional (smcogs) SMCOG1022: Beta-ketoacyl synthase	biosynthetic	t2fas (E-value: 1.4e-78, bitscore: 259.0, seeds: 8, tool: rule-based-clusters)
GCF_020103695_1-90_119	NRPS		PKS	transport (smcogs) SMCOG1000: ABC transporter ATP-binding protein	transport
GCF_020103695_1-90_120	NRPS		PKS
GCF_020103695_1-90_121	NRPS		PKS
GCF_020103695_1-90_122	NRPS		PKS
GCF_020103695_1-90_123	NRPS		PKS
GCF_020103695_1-90_124	NRPS		PKS
GCF_020103695_1-90_125	NRPS		PKS
GCF_020103695_1-90_126	NRPS		PKS
GCF_020103695_1-90_127	NRPS		PKS
GCF_020103695_1-90_128	NRPS		PKS
GCF_020103695_1-90_129	NRPS		PKS
GCF_020103695_1-90_130	NRPS		PKS
GCF_020103695_1-90_131	NRPS		PKS
GCF_020103695_1-90_132	NRPS		PKS
GCF_007993755_1-1_1890	terpene		terpene	biosynthetic-additional (smcogs) SMCOG1023: enoyl-CoA hydratase	biosynthetic-additional
GCF_007993755_1-1_1891	terpene		terpene
GCF_007993755_1-1_1892	terpene		terpene	biosynthetic-additional (rule-based-clusters) APH	biosynthetic-additional	APH (E-value: 8.9e-08, bitscore: 30.5, seeds: 156, tool: rule-based-clusters)
GCF_007993755_1-1_1893	terpene		terpene
GCF_007993755_1-1_1894	terpene		terpene
GCF_007993755_1-1_1895	terpene		terpene
GCF_007993755_1-1_1896	terpene		terpene
GCF_007993755_1-1_1897	terpene		terpene	biosynthetic (rule-based-clusters) terpene: PT_phytoene_like; biosynthetic (rule-based-clusters) terpene: phytoene_synt	biosynthetic	phytoene_synt (E-value: 3.8e-51, bitscore: 172.1, seeds: 8, tool: rule-based-clusters); PT_phytoene_like (E-value: 2.1e-66, bitscore: 222.4, seeds: 61, tool: rule-based-clusters)
GCF_007993755_1-1_1898	terpene		terpene	biosynthetic-additional (smcogs) SMCOG1222: dehydrogenase	biosynthetic-additional
GCF_007993755_1-1_1899	terpene		terpene
GCF_007993755_1-1_1900	terpene		terpene
GCF_007993755_1-1_1901	terpene		terpene
GCF_007993755_1-1_1902	terpene		terpene	resistance (resist) SubclassB1; biosynthetic-additional (smcogs) SMCOG1170: metallo-beta-lactamase family protein	biosynthetic-additional
GCF_007993755_1-1_1903	terpene		terpene	biosynthetic-additional (rule-based-clusters) Pkinase; regulatory (smcogs) SMCOG1030: serine/threonine protein kinase	regulatory	Pkinase (E-value: 1.8e-48, bitscore: 163.3, seeds: 54, tool: rule-based-clusters)
GCF_007993755_1-1_1904	terpene		terpene
GCF_007993755_1-1_1905	terpene		terpene
GCF_007993755_1-1_1906	terpene		terpene
GCA_903876335_1-81_9	RiPP-like		RiPP
GCA_903876335_1-81_10	RiPP-like		RiPP	biosynthetic-additional (rule-based-clusters) Acyl-CoA_dh_M; biosynthetic-additional (rule-based-clusters) Acyl-CoA_dh_1; biosynthetic-additional (smcogs) SMCOG1006: acyl-CoA dehydrogenase	biosynthetic-additional	Acyl-CoA_dh_M (E-value: 2.3e-17, bitscore: 53.1, seeds: 43, tool: rule-based-clusters); Acyl-CoA_dh_1 (E-value: 4.7e-27, bitscore: 85.1, seeds: 49, tool: rule-based-clusters)
GCA_903876335_1-81_11	RiPP-like		RiPP
GCA_903876335_1-81_12	RiPP-like		RiPP
GCA_903876335_1-81_13	RiPP-like		RiPP
GCA_903876335_1-81_14	RiPP-like		RiPP	biosynthetic (rule-based-clusters) RiPP-like: DUF692	biosynthetic	DUF692 (E-value: 1e-36, bitscore: 116.4, seeds: 7, tool: rule-based-clusters)
GCA_903876335_1-81_15	RiPP-like		RiPP
GCA_037157775_1-1_8930	NRPS-like		NRPS
GCA_037157775_1-1_8931	NRPS-like		NRPS
GCA_037157775_1-1_8932	NRPS-like		NRPS
GCA_037157775_1-1_8933	NRPS-like		NRPS
GCA_037157775_1-1_8934	NRPS-like		NRPS
GCA_037157775_1-1_8935	NRPS-like		NRPS
GCA_037157775_1-1_8936	NRPS-like		NRPS
GCA_037157775_1-1_8937	NRPS-like		NRPS
GCA_037157775_1-1_8938	NRPS-like		NRPS
GCA_037157775_1-1_8939	NRPS-like		NRPS
GCA_037157775_1-1_8940	NRPS-like		NRPS	other (smcogs) SMCOG1241: lipoprotein dsbF	other
GCA_037157775_1-1_8941	NRPS-like		NRPS
GCA_037157775_1-1_8942	NRPS-like		NRPS	biosynthetic-additional (smcogs) SMCOG1163: rhodanese domain-containing protein	biosynthetic-additional
GCA_037157775_1-1_8943	NRPS-like		NRPS	transport (smcogs) SMCOG1000: ABC transporter ATP-binding protein	transport
GCA_037157775_1-1_8944	NRPS-like		NRPS	transport (smcogs) SMCOG1065: ABC-2 type transporter	transport
GCA_037157775_1-1_8945	NRPS-like		NRPS
GCA_037157775_1-1_8946	NRPS-like		NRPS
GCA_037157775_1-1_8947	NRPS-like		NRPS
GCA_037157775_1-1_8948	NRPS-like		NRPS
GCA_037157775_1-1_8949	NRPS-like		NRPS
GCA_037157775_1-1_8950	NRPS-like		NRPS
GCA_037157775_1-1_8951	NRPS-like		NRPS
GCA_037157775_1-1_8952	NRPS-like		NRPS
GCA_037157775_1-1_8953	NRPS-like		NRPS	biosynthetic-additional (rule-based-clusters) RmlD_sub_bind; biosynthetic-additional (rule-based-clusters) Polysacc_synt_2; biosynthetic-additional (smcogs) SMCOG1010: NAD-dependent epimerase/dehydratase	biosynthetic-additional	RmlD_sub_bind (E-value: 3.2e-06, bitscore: 25.8, seeds: 37, tool: rule-based-clusters); Polysacc_synt_2 (E-value: 6.2e-06, bitscore: 24.8, seeds: 77, tool: rule-based-clusters)
GCA_037157775_1-1_8954	NRPS-like		NRPS	biosynthetic (rule-based-clusters) NRPS-like: NAD_binding_4; biosynthetic (rule-based-clusters) NRPS-like: PP-binding; biosynthetic (rule-based-clusters) NRPS-like: AMP-binding; biosynthetic-additional (rule-based-clusters) FAAL_cd05931; biosynthetic-additional (smcogs) SMCOG1002: AMP-dependent synthetase and ligase	biosynthetic	NAD_binding_4 (E-value: 5.1e-47, bitscore: 159.4, seeds: 102, tool: rule-based-clusters); FAAL_cd05931 (E-value: 8e-36, bitscore: 121.1, seeds: 56, tool: rule-based-clusters); AMP-binding (E-value: 1.2e-91, bitscore: 306.7, seeds: 400, tool: rule-based-clusters); PP-binding (E-value: 8.3e-09, bitscore: 35.1, seeds: 164, tool: rule-based-clusters)
GCA_037157775_1-1_8955	NRPS-like		NRPS
GCA_037157775_1-1_8956	NRPS-like		NRPS
GCA_037157775_1-1_8957	NRPS-like		NRPS
GCA_037157775_1-1_8958	NRPS-like		NRPS
GCA_037157775_1-1_8959	NRPS-like		NRPS
GCA_037157775_1-1_8960	NRPS-like		NRPS
GCA_037157775_1-1_8961	NRPS-like		NRPS
GCA_037157775_1-1_8962	NRPS-like		NRPS
GCA_037157775_1-1_8963	NRPS-like		NRPS
GCA_037157775_1-1_8964	NRPS-like		NRPS
GCA_037157775_1-1_8965	NRPS-like		NRPS
GCA_037157775_1-1_8966	NRPS-like		NRPS	biosynthetic-additional (rule-based-clusters) Metallophos_2	biosynthetic-additional	Metallophos_2 (E-value: 4.7e-21, bitscore: 74.8, seeds: 57, tool: rule-based-clusters)
GCA_037157775_1-1_8967	NRPS-like		NRPS
GCA_037157775_1-1_8968	NRPS-like		NRPS
GCA_037157775_1-1_8969	NRPS-like		NRPS
GCA_037157775_1-1_8970	NRPS-like		NRPS
GCA_037157775_1-1_8971	NRPS-like		NRPS
GCA_037157775_1-1_8972	NRPS-like		NRPS	biosynthetic-additional (rule-based-clusters) HAD_2	biosynthetic-additional	HAD_2 (E-value: 0.00084, bitscore: 18.8, seeds: 50, tool: rule-based-clusters)
GCA_037157775_1-1_8973	NRPS-like		NRPS
GCA_037157775_1-1_8974	NRPS-like		NRPS
GCA_037157775_1-1_8975	NRPS-like		NRPS
GCA_037157775_1-1_8976	NRPS-like		NRPS
GCA_037157775_1-1_8977	NRPS-like		NRPS
GCA_039814655_1-434_1	T1PKS		PKS
GCA_039814655_1-434_2	T1PKS		PKS
GCA_039814655_1-434_3	T1PKS		PKS
GCA_039814655_1-434_4	T1PKS		PKS
GCA_039814655_1-434_5	T1PKS		PKS	biosynthetic-additional (rule-based-clusters) PF00561; biosynthetic-additional (rule-based-clusters) Abhydrolase_6	biosynthetic-additional	PF00561 (E-value: 1.5e-08, bitscore: 24.3, seeds: 48, tool: rule-based-clusters); Abhydrolase_6 (E-value: 8.8e-11, bitscore: 32.6, seeds: 455, tool: rule-based-clusters)
GCA_039814655_1-434_6	T1PKS		PKS
GCA_039814655_1-434_7	T1PKS		PKS
GCA_039814655_1-434_8	T1PKS		PKS
GCA_039814655_1-434_9	T1PKS		PKS
GCA_039814655_1-434_10	T1PKS		PKS	biosynthetic-additional (rule-based-clusters) PPDK_N	biosynthetic-additional	PPDK_N (E-value: 1.1e-104, bitscore: 339.9, seeds: 105, tool: rule-based-clusters)
GCA_039814655_1-434_11	T1PKS		PKS	biosynthetic-additional (rule-based-clusters) DAO; biosynthetic-additional (smcogs) SMCOG1222: dehydrogenase	biosynthetic-additional	DAO (E-value: 1.9e-10, bitscore: 30.6, seeds: 521, tool: rule-based-clusters)
GCA_039814655_1-434_12	T1PKS		PKS	biosynthetic (rule-based-clusters) T1PKS: hyb_KS; biosynthetic (rule-based-clusters) T1PKS: PKS_AT; biosynthetic-additional (rule-based-clusters) adh_short; biosynthetic-additional (rule-based-clusters) PP-binding; biosynthetic-additional (rule-based-clusters) Thioesterase; biosynthetic-additional (smcogs) SMCOG1022: Beta-ketoacyl synthase	biosynthetic	hyb_KS (E-value: 1.4e-160, bitscore: 524.5, seeds: 33, tool: rule-based-clusters); PKS_AT (E-value: 2.9e-82, bitscore: 266.1, seeds: 1682, tool: rule-based-clusters); adh_short (E-value: 1.3e-44, bitscore: 142.1, seeds: 230, tool: rule-based-clusters); PP-binding (E-value: 2.1e-16, bitscore: 50.1, seeds: 164, tool: rule-based-clusters); Thioesterase (E-value: 9.6e-26, bitscore: 81.1, seeds: 16, tool: rule-based-clusters)
GCA_039814655_1-434_13	T1PKS		PKS	biosynthetic-additional (rule-based-clusters) Glycos_transf_2	biosynthetic-additional	Glycos_transf_2 (E-value: 8e-17, bitscore: 51.4, seeds: 256, tool: rule-based-clusters)
GCF_013155195_1-609_54	NRPS		NRPS
GCF_013155195_1-609_55	NRPS		NRPS
GCF_013155195_1-609_56	NRPS		NRPS
GCF_013155195_1-609_57	NRPS		NRPS
GCF_013155195_1-609_58	NRPS		NRPS	biosynthetic-additional (rule-based-clusters) MGT; biosynthetic-additional (smcogs) SMCOG1062: glycosyltransferase, MGT family	biosynthetic-additional	MGT (E-value: 9.5e-51, bitscore: 165.3, seeds: 193, tool: rule-based-clusters)
GCF_013155195_1-609_59	NRPS		NRPS	regulatory (smcogs) SMCOG1224: TetR family transcriptional regulator	regulatory
GCF_013155195_1-609_60	NRPS		NRPS
GCF_013155195_1-609_61	NRPS		NRPS
GCF_013155195_1-609_62	NRPS		NRPS
GCF_013155195_1-609_63	NRPS		NRPS
GCF_013155195_1-609_64	NRPS		NRPS	transport (smcogs) SMCOG1184: major facilitator transporter	transport
GCF_013155195_1-609_65	NRPS		NRPS	regulatory (smcogs) SMCOG1031: LysR family transcriptional regulator	regulatory
GCF_013155195_1-609_66	NRPS		NRPS
GCF_013155195_1-609_67	NRPS		NRPS
GCF_013155195_1-609_68	NRPS		NRPS
GCF_013155195_1-609_69	NRPS		NRPS
GCF_013155195_1-609_70	NRPS		NRPS	biosynthetic (rule-based-clusters) NRPS: Condensation; biosynthetic (rule-based-clusters) NRPS: AMP-binding; biosynthetic-additional (rule-based-clusters) FAAL_cd05931; biosynthetic-additional (rule-based-clusters) PP-binding; biosynthetic-additional (rule-based-clusters) Thioesterase; biosynthetic-additional (smcogs) SMCOG1127: condensation domain-containing protein	biosynthetic	FAAL_cd05931 (E-value: 8.2e-59, bitscore: 190.1, seeds: 56, tool: rule-based-clusters); Condensation (E-value: 2.6e-86, bitscore: 281.5, seeds: 42, tool: rule-based-clusters); AMP-binding (E-value: 5.1e-129, bitscore: 422.6, seeds: 400, tool: rule-based-clusters); PP-binding (E-value: 1.7e-19, bitscore: 62.3, seeds: 164, tool: rule-based-clusters); Thioesterase (E-value: 1.4e-31, bitscore: 102.6, seeds: 16, tool: rule-based-clusters)
GCF_026626605_1-1_1044	terpene		terpene	biosynthetic-additional (smcogs) SMCOG1001: short-chain dehydrogenase/reductase SDR	biosynthetic-additional
GCF_026626605_1-1_1045	terpene		terpene
GCF_026626605_1-1_1046	terpene		terpene
GCF_026626605_1-1_1047	terpene		terpene	biosynthetic-additional (rule-based-clusters) Pkinase; regulatory (smcogs) SMCOG1030: serine/threonine protein kinase	regulatory	Pkinase (E-value: 5.8e-41, bitscore: 139.5, seeds: 54, tool: rule-based-clusters)
GCF_026626605_1-1_1048	terpene		terpene	biosynthetic-additional (rule-based-clusters) APH; biosynthetic-additional (rule-based-clusters) Pkinase; regulatory (smcogs) SMCOG1030: serine/threonine protein kinase	regulatory	APH (E-value: 6.5e-08, bitscore: 31.7, seeds: 156, tool: rule-based-clusters); Pkinase (E-value: 3.1e-38, bitscore: 130.6, seeds: 54, tool: rule-based-clusters)
GCF_026626605_1-1_1049	terpene		terpene	biosynthetic-additional (smcogs) SMCOG1279: pseudouridine synthase	biosynthetic-additional
GCF_026626605_1-1_1050	terpene		terpene	biosynthetic-additional (rule-based-clusters) Pkinase	biosynthetic-additional	Pkinase (E-value: 1.8e-40, bitscore: 137.9, seeds: 54, tool: rule-based-clusters)
GCF_026626605_1-1_1051	terpene		terpene
GCF_026626605_1-1_1052	terpene		terpene	biosynthetic (rule-based-clusters) terpene: T1TS; biosynthetic-additional (smcogs) SMCOG1052: Terpene synthase/cyclase metal-binding domain protein	biosynthetic	T1TS (E-value: 8.3e-60, bitscore: 202.3, seeds: 237, tool: rule-based-clusters)
GCF_026626605_1-1_1053	terpene		terpene
GCF_026626605_1-1_1054	terpene		terpene
GCF_026626605_1-1_1055	terpene		terpene
GCF_026626605_1-1_1056	terpene		terpene	biosynthetic-additional (rule-based-clusters) HAD_2; biosynthetic-additional (smcogs) SMCOG1115: HAD-superfamily hydrolase, subfamily IA, variant	biosynthetic-additional	HAD_2 (E-value: 2.9e-28, bitscore: 98.1, seeds: 50, tool: rule-based-clusters)
GCF_026626605_1-1_1057	terpene		terpene	regulatory (smcogs) SMCOG1125: LysR family transcriptional regulator	regulatory
GCF_026626605_1-1_1058	terpene		terpene	biosynthetic-additional (smcogs) SMCOG1039: aldo/keto reductase family oxidoreductase	biosynthetic-additional
GCF_026626605_1-1_1059	terpene		terpene
GCF_026626605_1-1_1060	terpene		terpene	transport (smcogs) SMCOG1166: transporter, EamA family	transport
GCF_026626605_1-1_1061	terpene		terpene
GCF_026626605_1-1_1062	terpene		terpene
GCA_903917125_1-1034_1	ranthipeptide		RiPP
GCA_903917125_1-1034_2	ranthipeptide		RiPP
GCA_903917125_1-1034_3	ranthipeptide		RiPP
GCA_903917125_1-1034_4	ranthipeptide		RiPP
GCA_903917125_1-1034_5	ranthipeptide		RiPP
GCA_903917125_1-1034_6	ranthipeptide		RiPP
GCA_903917125_1-1034_7	ranthipeptide		RiPP
GCA_903917125_1-1034_8	ranthipeptide		RiPP	biosynthetic (rule-based-clusters) ranthipeptide: Stand_Alone_Lasso_RRE; biosynthetic-additional (rule-based-clusters) PF05402	biosynthetic	Stand_Alone_Lasso_RRE (E-value: 4.6e-15, bitscore: 45.0, seeds: 25, tool: rule-based-clusters); PF05402 (E-value: 1.2e-18, bitscore: 56.7, seeds: 461, tool: rule-based-clusters)
GCA_903917125_1-1034_9	ranthipeptide		RiPP	biosynthetic (rule-based-clusters) ranthipeptide: PF04055; biosynthetic (rule-based-clusters) ranthipeptide: SPASM; biosynthetic (rule-based-clusters) ranthipeptide: TIGR04085	biosynthetic	PF04055 (E-value: 2.9e-18, bitscore: 56.2, seeds: 518, tool: rule-based-clusters); TIGR04085 (E-value: 2.6e-10, bitscore: 30.1, seeds: 281, tool: rule-based-clusters); SPASM (E-value: 2.8e-08, bitscore: 23.7, seeds: 166, tool: rule-based-clusters)
GCA_903917125_1-1034_10	ranthipeptide		RiPP
GCF_002343915_1-1_1569	NRPS		NRPS
GCF_002343915_1-1_1570	NRPS		NRPS	regulatory (smcogs) SMCOG1057: TetR family transcriptional regulator	regulatory
GCF_002343915_1-1_1571	NRPS		NRPS
GCF_002343915_1-1_1572	NRPS		NRPS
GCF_002343915_1-1_1573	NRPS		NRPS
GCF_002343915_1-1_1574	NRPS		NRPS
GCF_002343915_1-1_1575	NRPS		NRPS
GCF_002343915_1-1_1576	NRPS		NRPS	biosynthetic-additional (rule-based-clusters) Pkinase; other (smcogs) SMCOG1272: TPR repeat-containing protein	biosynthetic-additional	Pkinase (E-value: 4.8e-41, bitscore: 139.8, seeds: 54, tool: rule-based-clusters)
GCF_002343915_1-1_1577	NRPS		NRPS
GCF_002343915_1-1_1578	NRPS		NRPS
GCF_002343915_1-1_1579	NRPS		NRPS	regulatory (smcogs) SMCOG1032: RNA polymerase, sigma-24 subunit, ECF subfamily	regulatory
GCF_002343915_1-1_1580	NRPS		NRPS	regulatory (smcogs) SMCOG1003: sensor histidine kinase	regulatory
GCF_002343915_1-1_1581	NRPS		NRPS
GCF_002343915_1-1_1582	NRPS		NRPS
GCF_002343915_1-1_1583	NRPS		NRPS	biosynthetic-additional (rule-based-clusters) Thioesterase	biosynthetic-additional	Thioesterase (E-value: 4.2e-24, bitscore: 85.0, seeds: 16, tool: rule-based-clusters)
GCF_002343915_1-1_1584	NRPS		NRPS	biosynthetic (rule-based-clusters) NRPS: Condensation; biosynthetic (rule-based-clusters) NRPS: AMP-binding; biosynthetic-additional (rule-based-clusters) FAAL_cd05931; biosynthetic-additional (rule-based-clusters) PP-binding; biosynthetic-additional (smcogs) SMCOG1002: AMP-dependent synthetase and ligase	biosynthetic	Condensation (E-value: 1.3e-62, bitscore: 210.6, seeds: 42, tool: rule-based-clusters); FAAL_cd05931 (E-value: 1.9e-27, bitscore: 93.0, seeds: 56, tool: rule-based-clusters); AMP-binding (E-value: 7e-115, bitscore: 382.9, seeds: 400, tool: rule-based-clusters); PP-binding (E-value: 4.3e-12, bitscore: 45.4, seeds: 164, tool: rule-based-clusters)
GCF_002343915_1-1_1585	NRPS		NRPS	biosynthetic (rule-based-clusters) T1PKS: mod_KS; biosynthetic (rule-based-clusters) T1PKS: PKS_AT; biosynthetic-additional (rule-based-clusters) PP-binding; biosynthetic-additional (smcogs) SMCOG1021: malonyl CoA-acyl carrier protein transacylase	biosynthetic	PP-binding (E-value: 7.8e-12, bitscore: 44.5, seeds: 164, tool: rule-based-clusters); mod_KS (E-value: 6.7e-176, bitscore: 584.3, seeds: 217, tool: rule-based-clusters); PKS_AT (E-value: 1.6e-93, bitscore: 312.4, seeds: 1682, tool: rule-based-clusters)
GCF_002343915_1-1_1586	NRPS		NRPS
GCF_002343915_1-1_1587	NRPS		NRPS
GCF_002343915_1-1_1588	NRPS		NRPS
GCF_002343915_1-1_1589	NRPS		NRPS	regulatory (smcogs) SMCOG1239: TetR family transcriptional regulator	regulatory
GCF_002343915_1-1_1590	NRPS		NRPS	transport (smcogs) SMCOG1288: ABC transporter related protein	transport
GCF_002343915_1-1_1591	NRPS		NRPS	transport (smcogs) SMCOG1288: ABC transporter related protein	transport
GCF_002343915_1-1_1592	NRPS		NRPS
GCF_002343915_1-1_1593	NRPS		NRPS	biosynthetic-additional (rule-based-clusters) Pkinase; regulatory (smcogs) SMCOG1030: serine/threonine protein kinase	regulatory	Pkinase (E-value: 1.7e-34, bitscore: 118.4, seeds: 54, tool: rule-based-clusters)
GCF_002343915_1-1_1594	NRPS		NRPS	biosynthetic-additional (smcogs) SMCOG1089: methyltransferase	biosynthetic-additional
GCF_002343915_1-1_1595	NRPS		NRPS
GCF_002343915_1-1_1596	NRPS		NRPS
GCF_002343915_1-1_1597	NRPS		NRPS
GCF_002343915_1-1_1598	NRPS		NRPS
GCF_002343915_1-1_1599	NRPS		PKS
GCA_038230375_1-4_64	NRPS		NRPS
GCA_038230375_1-4_65	NRPS		NRPS
GCA_038230375_1-4_66	NRPS		NRPS
GCA_038230375_1-4_67	NRPS		NRPS
GCA_038230375_1-4_68	NRPS		NRPS
GCA_038230375_1-4_69	NRPS		NRPS
GCA_038230375_1-4_70	NRPS		NRPS	biosynthetic-additional (rule-based-clusters) PF00561; biosynthetic-additional (rule-based-clusters) Abhydrolase_6; biosynthetic-additional (smcogs) SMCOG1036: alpha/beta hydrolase fold protein	biosynthetic-additional	PF00561 (E-value: 1.8e-21, bitscore: 70.4, seeds: 48, tool: rule-based-clusters); Abhydrolase_6 (E-value: 1.7e-20, bitscore: 68.0, seeds: 455, tool: rule-based-clusters)
GCA_038230375_1-4_71	NRPS		NRPS
GCA_038230375_1-4_72	NRPS		NRPS	biosynthetic-additional (rule-based-clusters) Pkinase; regulatory (smcogs) SMCOG1112: sigma-54 dependent trancsriptional regulator	regulatory	Pkinase (E-value: 8.3e-22, bitscore: 71.2, seeds: 54, tool: rule-based-clusters)
GCA_038230375_1-4_73	NRPS		NRPS
GCA_038230375_1-4_74	NRPS		NRPS
GCA_038230375_1-4_75	NRPS		NRPS
GCA_038230375_1-4_76	NRPS		NRPS
GCA_038230375_1-4_77	NRPS		NRPS
GCA_038230375_1-4_78	NRPS		NRPS
GCA_038230375_1-4_79	NRPS		NRPS
GCA_038230375_1-4_80	NRPS		NRPS
GCA_038230375_1-4_81	NRPS		NRPS
GCA_038230375_1-4_82	NRPS		NRPS
GCA_038230375_1-4_83	NRPS		NRPS
GCA_038230375_1-4_84	NRPS		NRPS	biosynthetic (rule-based-clusters) NRPS: Condensation; biosynthetic (rule-based-clusters) NRPS: AMP-binding; biosynthetic-additional (rule-based-clusters) PP-binding; biosynthetic-additional (rule-based-clusters) FAAL_cd05931; biosynthetic-additional (rule-based-clusters) RmlD_sub_bind; biosynthetic-additional (rule-based-clusters) NAD_binding_4; biosynthetic-additional (smcogs) SMCOG1127: condensation domain-containing protein	biosynthetic	AMP-binding (E-value: 1.2e-115, bitscore: 379.8, seeds: 400, tool: rule-based-clusters); Condensation (E-value: 3.4e-72, bitscore: 236.5, seeds: 42, tool: rule-based-clusters); PP-binding (E-value: 2.6e-17, bitscore: 56.6, seeds: 164, tool: rule-based-clusters); FAAL_cd05931 (E-value: 1.2e-55, bitscore: 180.9, seeds: 56, tool: rule-based-clusters); RmlD_sub_bind (E-value: 1e-06, bitscore: 21.5, seeds: 37, tool: rule-based-clusters); NAD_binding_4 (E-value: 3.3e-44, bitscore: 144.3, seeds: 102, tool: rule-based-clusters)
GCA_038230375_1-4_85	NRPS		NRPS	transport (smcogs) SMCOG1020: major facilitator transporter	transport
GCA_038230375_1-4_86	NRPS		NRPS	biosynthetic-additional (smcogs) SMCOG1012: 4'-phosphopantetheinyl transferase	biosynthetic-additional
GCA_038230375_1-4_87	NRPS		NRPS
GCA_038230375_1-4_88	NRPS		NRPS
GCA_038230375_1-4_89	NRPS		NRPS	other (smcogs) SMCOG1250: DinB	other
GCA_038230375_1-4_90	NRPS		NRPS
GCA_038230375_1-4_91	NRPS		NRPS	resistance (resist) ClassA	resistance
GCA_038230375_1-4_92	NRPS		NRPS
GCA_038230375_1-4_93	NRPS		NRPS
GCA_038230375_1-4_94	NRPS		NRPS	biosynthetic-additional (rule-based-clusters) PF07366	biosynthetic-additional	PF07366 (E-value: 6.3e-11, bitscore: 35.7, seeds: 29, tool: rule-based-clusters)
GCA_038230375_1-4_95	NRPS		NRPS
GCA_038230375_1-4_96	NRPS		NRPS	biosynthetic-additional (rule-based-clusters) Acyl-CoA_dh_N; biosynthetic-additional (rule-based-clusters) Acyl-CoA_dh_M; biosynthetic-additional (rule-based-clusters) Acyl-CoA_dh_1; biosynthetic-additional (smcogs) SMCOG1006: acyl-CoA dehydrogenase	biosynthetic-additional	Acyl-CoA_dh_N (E-value: 8.3e-22, bitscore: 71.5, seeds: 790, tool: rule-based-clusters); Acyl-CoA_dh_M (E-value: 7.5e-20, bitscore: 64.5, seeds: 43, tool: rule-based-clusters); Acyl-CoA_dh_1 (E-value: 1.2e-39, bitscore: 129.3, seeds: 49, tool: rule-based-clusters)
GCA_038230375_1-4_97	NRPS		NRPS
GCA_038230375_1-4_98	NRPS		NRPS
GCA_038230375_1-4_99	NRPS		NRPS	biosynthetic-additional (smcogs) SMCOG1141: acyltransferase	biosynthetic-additional
GCA_038230375_1-4_100	NRPS		NRPS
GCA_038230375_1-4_101	NRPS		NRPS
GCA_038230375_1-4_102	NRPS		NRPS
GCA_038230375_1-4_103	NRPS		NRPS
GCA_037157815_1-1_7473	terpene		terpene
GCA_037157815_1-1_7474	terpene		terpene	regulatory (smcogs) SMCOG1287: AraC family transcriptional regulator	regulatory
GCA_037157815_1-1_7475	terpene		terpene
GCA_037157815_1-1_7476	terpene		terpene
GCA_037157815_1-1_7477	terpene		terpene	regulatory (smcogs) SMCOG1284: transcriptional regulator, MarR family	regulatory
GCA_037157815_1-1_7478	terpene		terpene
GCA_037157815_1-1_7479	terpene		terpene	transport (smcogs) SMCOG1000: ABC transporter ATP-binding protein	transport
GCA_037157815_1-1_7480	terpene		terpene
GCA_037157815_1-1_7481	terpene		terpene
GCA_037157815_1-1_7482	terpene		terpene	biosynthetic (rule-based-clusters) terpene: TS_Pyr4	biosynthetic	TS_Pyr4 (E-value: 2.4e-24, bitscore: 85.0, seeds: 48, tool: rule-based-clusters)
GCA_037157815_1-1_7483	terpene		terpene
GCA_037157815_1-1_7484	terpene		terpene	regulatory (smcogs) SMCOG1031: LysR family transcriptional regulator	regulatory
GCA_037157815_1-1_7485	terpene		terpene	biosynthetic-additional (smcogs) SMCOG1217: NADH:flavin oxidoreductase/NADH oxidase	biosynthetic-additional
GCA_037157815_1-1_7486	terpene		terpene
GCA_037157815_1-1_7487	terpene		terpene	biosynthetic-additional (rule-based-clusters) GST_N_3; biosynthetic-additional (rule-based-clusters) GST_C; biosynthetic-additional (smcogs) SMCOG1193: glutathione S-transferase	biosynthetic-additional	GST_N_3 (E-value: 7.7e-09, bitscore: 35.0, seeds: 52, tool: rule-based-clusters); GST_C (E-value: 6.5e-08, bitscore: 31.8, seeds: 35, tool: rule-based-clusters)
GCA_037157815_1-1_7488	terpene		terpene
GCA_037157815_1-1_7489	terpene		terpene
GCF_020037095_1-55_297	RiPP-like		RiPP	biosynthetic-additional (rule-based-clusters) TP_methylase	biosynthetic-additional	TP_methylase (E-value: 3.6e-32, bitscore: 106.3, seeds: 87, tool: rule-based-clusters)
GCF_020037095_1-55_298	RiPP-like		RiPP
GCF_020037095_1-55_299	RiPP-like		RiPP
GCF_020037095_1-55_300	RiPP-like		RiPP	regulatory (smcogs) SMCOG1112: sigma-54 dependent trancsriptional regulator	regulatory
GCF_020037095_1-55_301	RiPP-like		RiPP	biosynthetic (rule-based-clusters) RiPP-like: Linocin_M18	biosynthetic	Linocin_M18 (E-value: 1.3e-84, bitscore: 277.5, seeds: 61, tool: rule-based-clusters)
GCF_020037095_1-55_302	RiPP-like		RiPP
GCF_020037095_1-55_303	RiPP-like		RiPP
GCF_020037095_1-55_304	RiPP-like		RiPP
GCA_036382515_1-202_6	terpene-precursor		terpene
GCA_036382515_1-202_7	terpene-precursor		terpene
GCA_036382515_1-202_8	terpene-precursor		terpene	biosynthetic-additional (smcogs) SMCOG1110: 1-deoxy-D-xylulose-5-phosphate synthase	biosynthetic-additional
GCA_036382515_1-202_9	terpene-precursor		terpene
GCA_036382515_1-202_10	terpene-precursor		terpene
GCA_036382515_1-202_11	terpene-precursor		terpene	regulatory (smcogs) SMCOG1008: response regulator	regulatory
GCA_036382515_1-202_12	terpene-precursor		terpene
GCA_036382515_1-202_13	terpene-precursor		terpene
GCA_036382515_1-202_14	terpene-precursor		terpene
GCA_036382515_1-202_15	terpene-precursor		terpene	biosynthetic (rule-based-clusters) terpene-precursor: PT_FPPS_like; biosynthetic-additional (smcogs) SMCOG1182: Polyprenyl synthetase	biosynthetic	PT_FPPS_like (E-value: 4.5e-48, bitscore: 155.5, seeds: 145, tool: rule-based-clusters)
GCA_036382515_1-202_16	terpene-precursor		terpene
GCA_036382515_1-202_17	terpene-precursor		terpene
GCA_036382515_1-202_18	terpene-precursor		terpene
GCA_036382515_1-202_19	terpene-precursor		terpene	biosynthetic-additional (smcogs) SMCOG1187: hydroxymethylglutaryl-CoA reductase	biosynthetic-additional
GCA_036382515_1-202_20	terpene-precursor		terpene
GCA_036382515_1-202_21	terpene-precursor		terpene	biosynthetic-additional (rule-based-clusters) RimK	biosynthetic-additional	RimK (E-value: 5.2e-13, bitscore: 40.8, seeds: 4, tool: rule-based-clusters)
GCA_036382515_1-202_22	terpene-precursor		terpene
GCA_036382515_1-202_23	terpene-precursor		terpene
GCA_036382515_1-202_24	terpene-precursor		terpene
GCA_937912125_1-213_7	hydrogen-cyanide		other	regulatory (smcogs) SMCOG1008: response regulator	regulatory
GCA_937912125_1-213_8	hydrogen-cyanide		other	regulatory (smcogs) SMCOG1008: response regulator	regulatory
GCA_937912125_1-213_9	hydrogen-cyanide		other
GCA_937912125_1-213_10	hydrogen-cyanide		other	biosynthetic (rule-based-clusters) hydrogen-cyanide: Pyr_redox_2; biosynthetic (rule-based-clusters) hydrogen-cyanide: Fer2_BFD; biosynthetic (rule-based-clusters) hydrogen-cyanide: Fer2_4; biosynthetic-additional (smcogs) SMCOG1176: alkyl hydroperoxide reductase subunit	biosynthetic	Fer2_4 (E-value: 2.5e-18, bitscore: 56.6, seeds: 114, tool: rule-based-clusters); Pyr_redox_2 (E-value: 1.5e-28, bitscore: 90.3, seeds: 64, tool: rule-based-clusters); Fer2_BFD (E-value: 5.1e-12, bitscore: 36.7, seeds: 211, tool: rule-based-clusters)
GCA_937912125_1-213_11	hydrogen-cyanide		other	biosynthetic (rule-based-clusters) hydrogen-cyanide: DAO; biosynthetic-additional (smcogs) SMCOG1103: FAD dependent oxidoreductase	biosynthetic	DAO (E-value: 1.7e-60, bitscore: 196.0, seeds: 521, tool: rule-based-clusters)
GCA_937912125_1-213_12	hydrogen-cyanide		other	transport (smcogs) SMCOG1202: major facilitator transporter	transport
GCA_937912125_1-213_13	hydrogen-cyanide		other
GCA_937912125_1-213_14	hydrogen-cyanide		other
GCA_937912125_1-213_15	hydrogen-cyanide		other
GCF_013248865_1-699_1	NRPS		NRPS
GCF_013248865_1-699_2	NRPS		NRPS
GCF_013248865_1-699_3	NRPS		NRPS
GCF_013248865_1-699_4	NRPS		NRPS
GCF_013248865_1-699_5	NRPS		NRPS	biosynthetic-additional (rule-based-clusters) ubiA	biosynthetic-additional	ubiA (E-value: 1.1e-17, bitscore: 53.5, seeds: 9, tool: rule-based-clusters)
GCF_013248865_1-699_6	NRPS		NRPS
GCF_013248865_1-699_7	NRPS		NRPS	biosynthetic-additional (smcogs) SMCOG1001: short-chain dehydrogenase/reductase SDR	biosynthetic-additional
GCF_013248865_1-699_8	NRPS		NRPS
GCF_013248865_1-699_9	NRPS		NRPS	biosynthetic (rule-based-clusters) NRPS: Condensation; biosynthetic (rule-based-clusters) NRPS: AMP-binding; biosynthetic-additional (rule-based-clusters) FAAL_cd05931; biosynthetic-additional (rule-based-clusters) PP-binding; biosynthetic-additional (rule-based-clusters) Thioesterase; biosynthetic-additional (smcogs) SMCOG1127: condensation domain-containing protein	biosynthetic	Condensation (E-value: 5e-89, bitscore: 287.5, seeds: 42, tool: rule-based-clusters); FAAL_cd05931 (E-value: 3.1e-109, bitscore: 354.6, seeds: 56, tool: rule-based-clusters); AMP-binding (E-value: 2.7e-118, bitscore: 384.3, seeds: 400, tool: rule-based-clusters); PP-binding (E-value: 3.1e-18, bitscore: 55.5, seeds: 164, tool: rule-based-clusters); Thioesterase (E-value: 2.6e-39, bitscore: 124.9, seeds: 16, tool: rule-based-clusters)
GCA_041160755_1-773_1	NRPS-like		NRPS	biosynthetic-additional (extras) Sulfotransfer_3: Sulfotransferase domain	biosynthetic-additional
GCA_041160755_1-773_2	NRPS-like		NRPS	biosynthetic-additional (rule-based-clusters) RmlD_sub_bind; biosynthetic-additional (rule-based-clusters) NAD_binding_4; biosynthetic-additional (smcogs) SMCOG1010: NAD-dependent epimerase/dehydratase	biosynthetic-additional	RmlD_sub_bind (E-value: 3e-10, bitscore: 27.7, seeds: 37, tool: rule-based-clusters); NAD_binding_4 (E-value: 3.8e-44, bitscore: 138.7, seeds: 102, tool: rule-based-clusters)
GCA_041160755_1-773_3	NRPS-like		NRPS	biosynthetic-additional (rule-based-clusters) RmlD_sub_bind; biosynthetic-additional (smcogs) SMCOG1010: NAD-dependent epimerase/dehydratase	biosynthetic-additional	RmlD_sub_bind (E-value: 1e-13, bitscore: 39.1, seeds: 37, tool: rule-based-clusters)
GCA_041160755_1-773_4	NRPS-like		NRPS	biosynthetic (rule-based-clusters) NRPS-like: NAD_binding_4; biosynthetic (rule-based-clusters) NRPS-like: PP-binding; biosynthetic (rule-based-clusters) NRPS-like: AMP-binding; biosynthetic-additional (rule-based-clusters) FAAL_cd05931; biosynthetic-additional (smcogs) SMCOG1002: AMP-dependent synthetase and ligase	biosynthetic	NAD_binding_4 (E-value: 6.8e-27, bitscore: 82.2, seeds: 102, tool: rule-based-clusters); FAAL_cd05931 (E-value: 6.8e-36, bitscore: 109.9, seeds: 56, tool: rule-based-clusters); AMP-binding (E-value: 5.6e-101, bitscore: 326.1, seeds: 400, tool: rule-based-clusters); PP-binding (E-value: 1.4e-09, bitscore: 26.6, seeds: 164, tool: rule-based-clusters)
GCF_026626765_1-15_151	NRPS		NRPS
GCF_026626765_1-15_152	NRPS		NRPS	regulatory (smcogs) SMCOG1003: sensor histidine kinase	regulatory
GCF_026626765_1-15_153	NRPS		NRPS	regulatory (smcogs) SMCOG1112: sigma-54 dependent trancsriptional regulator	regulatory
GCF_026626765_1-15_154	NRPS		NRPS	biosynthetic-additional (rule-based-clusters) PF00561; biosynthetic-additional (rule-based-clusters) Abhydrolase_6; biosynthetic-additional (rule-based-clusters) Peptidase_S9; biosynthetic-additional (smcogs) SMCOG1036: alpha/beta hydrolase fold protein	biosynthetic-additional	PF00561 (E-value: 2.3e-30, bitscore: 99.6, seeds: 48, tool: rule-based-clusters); Abhydrolase_6 (E-value: 3.3e-22, bitscore: 73.7, seeds: 455, tool: rule-based-clusters); Peptidase_S9 (E-value: 1.3e-07, bitscore: 24.9, seeds: 64, tool: rule-based-clusters)
GCF_026626765_1-15_155	NRPS		NRPS	biosynthetic-additional (rule-based-clusters) PF00561; biosynthetic-additional (rule-based-clusters) Abhydrolase_6; biosynthetic-additional (smcogs) SMCOG1262: haloalkane dehalogenase	biosynthetic-additional	PF00561 (E-value: 5.4e-15, bitscore: 49.2, seeds: 48, tool: rule-based-clusters); Abhydrolase_6 (E-value: 1.2e-17, bitscore: 58.8, seeds: 455, tool: rule-based-clusters)
GCF_026626765_1-15_156	NRPS		NRPS
GCF_026626765_1-15_157	NRPS		NRPS
GCF_026626765_1-15_158	NRPS		NRPS
GCF_026626765_1-15_159	NRPS		NRPS
GCF_026626765_1-15_160	NRPS		NRPS
GCF_026626765_1-15_161	NRPS		NRPS
GCF_026626765_1-15_162	NRPS		NRPS	biosynthetic (rule-based-clusters) NRPS: Condensation; biosynthetic (rule-based-clusters) NRPS: AMP-binding; biosynthetic-additional (rule-based-clusters) FAAL_cd05931; biosynthetic-additional (rule-based-clusters) PP-binding; biosynthetic-additional (rule-based-clusters) Thioesterase; biosynthetic-additional (smcogs) SMCOG1127: condensation domain-containing protein	biosynthetic	AMP-binding (E-value: 1e-114, bitscore: 376.9, seeds: 400, tool: rule-based-clusters); FAAL_cd05931 (E-value: 1.1e-50, bitscore: 164.6, seeds: 56, tool: rule-based-clusters); PP-binding (E-value: 6.4e-18, bitscore: 58.7, seeds: 164, tool: rule-based-clusters); Condensation (E-value: 2e-79, bitscore: 260.3, seeds: 42, tool: rule-based-clusters); Thioesterase (E-value: 1.8e-32, bitscore: 106.9, seeds: 16, tool: rule-based-clusters)
GCF_026626765_1-15_163	NRPS		NRPS
GCF_026626765_1-15_164	NRPS		NRPS
GCF_026626765_1-15_165	NRPS		NRPS
GCF_026626765_1-15_166	NRPS		NRPS	regulatory (smcogs) SMCOG1255: cold-shock DNA-binding domain protein	regulatory
GCF_026626765_1-15_167	NRPS		NRPS	regulatory (smcogs) SMCOG1255: cold-shock DNA-binding domain protein	regulatory
GCF_026626765_1-15_168	NRPS		NRPS
GCF_026626765_1-15_169	NRPS		NRPS
GCF_026626765_1-15_170	NRPS		NRPS
GCF_026626765_1-15_171	NRPS		NRPS
GCF_026626765_1-15_172	NRPS		NRPS
GCF_026626765_1-15_173	NRPS		NRPS
GCF_026626765_1-15_174	NRPS		NRPS
GCF_026626765_1-15_175	NRPS		NRPS
GCF_026626765_1-15_176	NRPS		NRPS
GCF_026626765_1-15_177	NRPS		NRPS
GCF_026626765_1-15_178	NRPS		NRPS	other (smcogs) SMCOG1162: threonyl-tRNA synthetase	other
GCF_026626765_1-15_179	NRPS		NRPS
GCF_026626765_1-15_180	NRPS		NRPS
GCF_026626765_1-15_181	NRPS		NRPS
GCF_026626765_1-15_182	NRPS		NRPS
GCF_026626765_1-15_183	NRPS		NRPS	other (smcogs) SMCOG1132: DNA-binding protein HU 1	other
GCF_026626765_1-15_184	NRPS		NRPS
GCF_026626765_1-15_185	NRPS		NRPS
GCF_026626765_1-15_186	NRPS		NRPS
GCF_026626765_1-15_187	NRPS		NRPS
GCF_026626765_1-15_188	NRPS		NRPS
GCF_026626765_1-15_189	NRPS		NRPS	biosynthetic (rule-based-clusters) NRPS: Condensation; biosynthetic (rule-based-clusters) NRPS: AMP-binding; biosynthetic-additional (rule-based-clusters) FAAL_cd05931; biosynthetic-additional (rule-based-clusters) PP-binding; biosynthetic-additional (rule-based-clusters) Thioesterase; biosynthetic-additional (smcogs) SMCOG1127: condensation domain-containing protein	biosynthetic	FAAL_cd05931 (E-value: 7.3e-58, bitscore: 188.4, seeds: 56, tool: rule-based-clusters); Condensation (E-value: 1.5e-86, bitscore: 283.7, seeds: 42, tool: rule-based-clusters); AMP-binding (E-value: 4.2e-112, bitscore: 368.3, seeds: 400, tool: rule-based-clusters); PP-binding (E-value: 5.6e-16, bitscore: 52.4, seeds: 164, tool: rule-based-clusters); Thioesterase (E-value: 7.5e-33, bitscore: 108.2, seeds: 16, tool: rule-based-clusters)
GCA_036519315_1-12_1	terpene		terpene
GCA_036519315_1-12_2	terpene		terpene
GCA_036519315_1-12_3	terpene		terpene	biosynthetic (rule-based-clusters) terpene: T2TS	biosynthetic	T2TS (E-value: 4.2e-31, bitscore: 97.7, seeds: 58, tool: rule-based-clusters)
GCA_036519315_1-12_4	terpene		terpene	regulatory (smcogs) SMCOG1008: response regulator	regulatory
GCA_036519315_1-12_5	terpene		terpene
GCA_036519315_1-12_6	terpene		terpene
GCA_036519315_1-12_7	terpene		terpene
GCA_036519315_1-12_8	terpene		terpene
GCF_017301635_1-1_6879	azole-containing-RiPP		RiPP
GCF_017301635_1-1_6880	azole-containing-RiPP		RiPP
GCF_017301635_1-1_6881	azole-containing-RiPP		RiPP	biosynthetic-additional (rule-based-clusters) t2fas; biosynthetic-additional (smcogs) SMCOG1022: Beta-ketoacyl synthase	biosynthetic-additional	t2fas (E-value: 8.8e-31, bitscore: 105.9, seeds: 8, tool: rule-based-clusters)
GCF_017301635_1-1_6882	azole-containing-RiPP		RiPP
GCF_017301635_1-1_6883	azole-containing-RiPP		RiPP
GCF_017301635_1-1_6884	azole-containing-RiPP		RiPP
GCF_017301635_1-1_6885	azole-containing-RiPP		RiPP
GCF_017301635_1-1_6886	azole-containing-RiPP		RiPP
GCF_017301635_1-1_6887	azole-containing-RiPP		RiPP	biosynthetic (rule-based-clusters) azole-containing-RiPP: PF00881	biosynthetic	PF00881 (E-value: 3.3e-26, bitscore: 91.2, seeds: 78, tool: rule-based-clusters)
GCF_017301635_1-1_6888	azole-containing-RiPP		RiPP	biosynthetic (rule-based-clusters) azole-containing-RiPP: YcaO; biosynthetic (rule-based-clusters) azole-containing-RiPP: TIGR03604	biosynthetic	YcaO (E-value: 6e-73, bitscore: 245.3, seeds: 127, tool: rule-based-clusters); TIGR03604 (E-value: 3.8e-92, bitscore: 307.9, seeds: 25, tool: rule-based-clusters)
GCF_017301635_1-1_6889	azole-containing-RiPP		RiPP	biosynthetic-additional (rule-based-clusters) ThiF	biosynthetic-additional	ThiF (E-value: 4.9e-17, bitscore: 61.0, seeds: 54, tool: rule-based-clusters)
GCF_017301635_1-1_6890	azole-containing-RiPP		RiPP
GCF_017301635_1-1_6891	azole-containing-RiPP		RiPP	biosynthetic-additional (smcogs) SMCOG1053: beta-lactamase	biosynthetic-additional
GCF_017301635_1-1_6892	azole-containing-RiPP		RiPP
GCF_017301635_1-1_6893	azole-containing-RiPP		RiPP
GCF_017301635_1-1_6894	azole-containing-RiPP		RiPP
GCF_017301635_1-1_6895	azole-containing-RiPP		RiPP
GCF_017301635_1-1_6896	azole-containing-RiPP		RiPP	regulatory (smcogs) SMCOG1032: RNA polymerase, sigma-24 subunit, ECF subfamily	regulatory
GCF_017301635_1-1_6897	azole-containing-RiPP		RiPP
GCF_017301635_1-1_6898	azole-containing-RiPP		RiPP
GCF_000733295_1-378_1	triceptide		RiPP
GCF_000733295_1-378_2	triceptide		RiPP
GCF_000733295_1-378_3	triceptide		RiPP
GCF_000733295_1-378_4	triceptide		RiPP
GCF_000733295_1-378_5	triceptide		RiPP
GCF_000733295_1-378_6	triceptide		RiPP
GCF_000733295_1-378_7	triceptide		RiPP
GCF_000733295_1-378_8	triceptide		RiPP	biosynthetic (rule-based-clusters) triceptide: triceptide_rSAM; biosynthetic-additional (rule-based-clusters) PTHR43273; biosynthetic-additional (rule-based-clusters) TIGR04085	biosynthetic	PTHR43273 (E-value: 1.4e-35, bitscore: 116.5, seeds: 35, tool: rule-based-clusters); TIGR04085 (E-value: 1.5e-12, bitscore: 41.4, seeds: 281, tool: rule-based-clusters); triceptide_rSAM (E-value: 1.0, bitscore: 1.0, seeds: 0, tool: rule-based-clusters)
GCF_000733295_1-378_9	triceptide		RiPP
GCF_000733295_1-378_10	triceptide		RiPP	biosynthetic-additional (rule-based-clusters) APH	biosynthetic-additional	APH (E-value: 1.5e-11, bitscore: 38.3, seeds: 156, tool: rule-based-clusters)
GCF_000733295_1-378_11	triceptide		RiPP
GCF_000733295_1-378_12	triceptide		RiPP
GCF_000733295_1-378_13	triceptide		RiPP
GCF_000733295_1-378_14	triceptide		RiPP
GCF_000733295_1-378_15	triceptide		RiPP	biosynthetic-additional (rule-based-clusters) GFO_IDH_MocA; biosynthetic-additional (smcogs) SMCOG1079: oxidoreductase	biosynthetic-additional	GFO_IDH_MocA (E-value: 1.6e-26, bitscore: 87.1, seeds: 39, tool: rule-based-clusters)
GCF_000733295_1-378_16	triceptide		RiPP	biosynthetic (rule-based-clusters) terpene: T1TS; biosynthetic-additional (smcogs) SMCOG1052: Terpene synthase/cyclase metal-binding domain protein	biosynthetic	T1TS (E-value: 1.9e-68, bitscore: 225.4, seeds: 237, tool: rule-based-clusters)
GCF_000733295_1-378_17	triceptide		terpene
GCF_000733295_1-378_18	triceptide		terpene
GCF_000733295_1-378_19	triceptide		terpene
GCF_000733295_1-378_20	triceptide		terpene
GCF_000733295_1-378_21	triceptide		terpene
GCF_000733295_1-378_22	triceptide		terpene
GCF_000733295_1-378_23	triceptide		terpene
GCF_000733295_1-378_24	triceptide		terpene	regulatory (smcogs) SMCOG1008: response regulator	regulatory
GCF_000733295_1-378_25	triceptide		terpene
GCF_000733295_1-378_26	triceptide		terpene
GCF_000733295_1-378_27	triceptide		terpene
GCF_000733295_1-378_28	triceptide		terpene
GCF_003611675_1-754_1	NRPS		NRPS	biosynthetic (rule-based-clusters) NRPS: Condensation; biosynthetic (rule-based-clusters) NRPS: AMP-binding; biosynthetic-additional (rule-based-clusters) FAAL_cd05931; biosynthetic-additional (rule-based-clusters) PP-binding; biosynthetic-additional (smcogs) SMCOG1002: AMP-dependent synthetase and ligase	biosynthetic	Condensation (E-value: 2.6e-80, bitscore: 259.9, seeds: 42, tool: rule-based-clusters); FAAL_cd05931 (E-value: 9.3e-42, bitscore: 131.6, seeds: 56, tool: rule-based-clusters); AMP-binding (E-value: 6.8e-108, bitscore: 351.0, seeds: 400, tool: rule-based-clusters); PP-binding (E-value: 1.7e-16, bitscore: 50.9, seeds: 164, tool: rule-based-clusters)
GCF_003611675_1-754_2	NRPS		NRPS	transport (smcogs) SMCOG1020: major facilitator transporter	transport
GCF_003611675_1-754_3	NRPS		NRPS	regulatory (smcogs) SMCOG1008: response regulator	regulatory
GCF_003611675_1-754_4	NRPS		NRPS
GCF_003611675_1-754_5	NRPS		NRPS	transport (smcogs) SMCOG1074: major facilitator family transporter	transport
GCF_003611675_1-754_6	NRPS		NRPS	biosynthetic-additional (rule-based-clusters) Pkinase; regulatory (smcogs) SMCOG1030: serine/threonine protein kinase	regulatory	Pkinase (E-value: 9.6e-41, bitscore: 130.0, seeds: 54, tool: rule-based-clusters)
GCF_003611675_1-754_7	NRPS		NRPS
GCF_003611675_1-754_8	NRPS		NRPS	transport (smcogs) SMCOG1082: TonB-dependent siderophore receptor family	transport
GCF_003611675_1-754_9	NRPS		NRPS
GCF_003611675_1-754_10	NRPS		NRPS
GCF_003611675_1-754_11	NRPS		NRPS
GCF_003611675_1-754_12	NRPS		NRPS	biosynthetic-additional (rule-based-clusters) Alpha-amylase; biosynthetic-additional (smcogs) SMCOG1257: Alpha-glucosidase	biosynthetic-additional	Alpha-amylase (E-value: 3.5e-65, bitscore: 210.8, seeds: 31, tool: rule-based-clusters)
GCF_003611675_1-754_13	NRPS		NRPS
GCF_003611675_1-754_14	NRPS		NRPS
GCF_013372605_1-532_3	NRPS		NRPS
GCF_013372605_1-532_4	NRPS		NRPS	biosynthetic-additional (rule-based-clusters) Acyl-CoA_dh_N; biosynthetic-additional (rule-based-clusters) Acyl-CoA_dh_M; biosynthetic-additional (rule-based-clusters) Acyl-CoA_dh_1; biosynthetic-additional (smcogs) SMCOG1006: acyl-CoA dehydrogenase	biosynthetic-additional	Acyl-CoA_dh_N (E-value: 4.2e-36, bitscore: 114.5, seeds: 790, tool: rule-based-clusters); Acyl-CoA_dh_M (E-value: 3.4e-28, bitscore: 88.2, seeds: 43, tool: rule-based-clusters); Acyl-CoA_dh_1 (E-value: 7.4e-56, bitscore: 178.9, seeds: 49, tool: rule-based-clusters)
GCF_013372605_1-532_5	NRPS		NRPS
GCF_013372605_1-532_6	NRPS		NRPS	other (smcogs) SMCOG1173: WD-40 repeat-containing protein	other
GCF_013372605_1-532_7	NRPS		NRPS	biosynthetic-additional (rule-based-clusters) ketoacyl-synt; biosynthetic-additional (smcogs) SMCOG1124: acetyl-CoA acetyltransferase	biosynthetic-additional	ketoacyl-synt (E-value: 1.6e-08, bitscore: 24.7, seeds: 77, tool: rule-based-clusters)
GCF_013372605_1-532_8	NRPS		NRPS
GCF_013372605_1-532_9	NRPS		NRPS
GCF_013372605_1-532_10	NRPS		NRPS
GCF_013372605_1-532_11	NRPS		NRPS
GCF_013372605_1-532_12	NRPS		NRPS
GCF_013372605_1-532_13	NRPS		NRPS
GCF_013372605_1-532_14	NRPS		NRPS	biosynthetic-additional (rule-based-clusters) PF04055; other (smcogs) SMCOG1277: Radical SAM domain protein	biosynthetic-additional	PF04055 (E-value: 3.7e-31, bitscore: 99.1, seeds: 518, tool: rule-based-clusters)
GCF_013372605_1-532_15	NRPS		NRPS
GCF_013372605_1-532_16	NRPS		NRPS	regulatory (smcogs) SMCOG1133: Transcription regulator, crp	regulatory
GCF_013372605_1-532_17	NRPS		NRPS	other (smcogs) SMCOG1188: hypothetical protein	other
GCF_013372605_1-532_18	NRPS		NRPS
GCF_013372605_1-532_19	NRPS		NRPS	biosynthetic (rule-based-clusters) NRPS: Condensation; biosynthetic (rule-based-clusters) NRPS: AMP-binding; biosynthetic-additional (rule-based-clusters) FAAL_cd05931; biosynthetic-additional (rule-based-clusters) PP-binding; biosynthetic-additional (rule-based-clusters) Thioesterase; biosynthetic-additional (smcogs) SMCOG1209: polyketide synthase associated protein papA3	biosynthetic	FAAL_cd05931 (E-value: 8.3e-54, bitscore: 171.6, seeds: 56, tool: rule-based-clusters); AMP-binding (E-value: 6.7e-119, bitscore: 387.4, seeds: 400, tool: rule-based-clusters); PP-binding (E-value: 7.5e-18, bitscore: 55.3, seeds: 164, tool: rule-based-clusters); Condensation (E-value: 3.9e-83, bitscore: 269.2, seeds: 42, tool: rule-based-clusters); Thioesterase (E-value: 2e-33, bitscore: 106.8, seeds: 16, tool: rule-based-clusters)
GCF_007993775_1-1_5401	NRPS-like		NRPS
GCF_007993775_1-1_5402	NRPS-like		NRPS
GCF_007993775_1-1_5403	NRPS-like		NRPS
GCF_007993775_1-1_5404	NRPS-like		NRPS
GCF_007993775_1-1_5405	NRPS-like		NRPS
GCF_007993775_1-1_5406	NRPS-like		NRPS
GCF_007993775_1-1_5407	NRPS-like		NRPS	biosynthetic-additional (smcogs) SMCOG1023: enoyl-CoA hydratase	biosynthetic-additional
GCF_007993775_1-1_5408	NRPS-like		NRPS
GCF_007993775_1-1_5409	NRPS-like		NRPS
GCF_007993775_1-1_5410	NRPS-like		NRPS
GCF_007993775_1-1_5411	NRPS-like		NRPS
GCF_007993775_1-1_5412	NRPS-like		NRPS
GCF_007993775_1-1_5413	NRPS-like		NRPS
GCF_007993775_1-1_5414	NRPS-like		NRPS
GCF_007993775_1-1_5415	NRPS-like		NRPS
GCF_007993775_1-1_5416	NRPS-like		NRPS	regulatory (smcogs) SMCOG1030: serine/threonine protein kinase	regulatory
GCF_007993775_1-1_5417	NRPS-like		NRPS	biosynthetic-additional (rule-based-clusters) NAD_binding_4; biosynthetic-additional (smcogs) SMCOG1010: NAD-dependent epimerase/dehydratase	biosynthetic-additional	NAD_binding_4 (E-value: 1.6e-11, bitscore: 42.3, seeds: 102, tool: rule-based-clusters)
GCF_007993775_1-1_5418	NRPS-like		NRPS	biosynthetic (rule-based-clusters) NRPS-like: NAD_binding_4; biosynthetic (rule-based-clusters) NRPS-like: PP-binding; biosynthetic (rule-based-clusters) NRPS-like: AMP-binding; biosynthetic-additional (rule-based-clusters) FAAL_cd05931; biosynthetic-additional (smcogs) SMCOG1002: AMP-dependent synthetase and ligase	biosynthetic	NAD_binding_4 (E-value: 1.5e-54, bitscore: 183.2, seeds: 102, tool: rule-based-clusters); FAAL_cd05931 (E-value: 5.4e-25, bitscore: 84.3, seeds: 56, tool: rule-based-clusters); AMP-binding (E-value: 1.4e-98, bitscore: 328.7, seeds: 400, tool: rule-based-clusters); PP-binding (E-value: 3.3e-07, bitscore: 29.2, seeds: 164, tool: rule-based-clusters)
GCF_007993775_1-1_5419	NRPS-like		NRPS
GCF_007993775_1-1_5420	NRPS-like		NRPS
GCF_007993775_1-1_5421	NRPS-like		NRPS
GCF_007993775_1-1_5422	NRPS-like		NRPS	regulatory (smcogs) SMCOG1008: response regulator	regulatory
GCF_007993775_1-1_5423	NRPS-like		NRPS
GCF_007993775_1-1_5424	NRPS-like		NRPS	biosynthetic-additional (rule-based-clusters) PF04055	biosynthetic-additional	PF04055 (E-value: 1.7e-23, bitscore: 82.3, seeds: 518, tool: rule-based-clusters)
GCA_035607055_1-47_1	terpene		terpene
GCA_035607055_1-47_2	terpene		terpene
GCA_035607055_1-47_3	terpene		terpene
GCA_035607055_1-47_4	terpene		terpene
GCA_035607055_1-47_5	terpene		terpene	biosynthetic-additional (smcogs) SMCOG1001: short-chain dehydrogenase/reductase SDR	biosynthetic-additional
GCA_035607055_1-47_6	terpene		terpene
GCA_035607055_1-47_7	terpene		terpene	biosynthetic-additional (rule-based-clusters) Aminotran_3; biosynthetic-additional (smcogs) SMCOG1013: aminotransferase class-III	biosynthetic-additional	Aminotran_3 (E-value: 8e-92, bitscore: 299.9, seeds: 13, tool: rule-based-clusters)
GCA_035607055_1-47_8	terpene		terpene
GCA_035607055_1-47_9	terpene		terpene	biosynthetic-additional (rule-based-clusters) PF04055; biosynthetic-additional (rule-based-clusters) QueE	biosynthetic-additional	PF04055 (E-value: 8.2e-22, bitscore: 70.3, seeds: 518, tool: rule-based-clusters); QueE (E-value: 1.2e-09, bitscore: 29.9, seeds: 32, tool: rule-based-clusters)
GCA_035607055_1-47_10	terpene		terpene	biosynthetic (rule-based-clusters) terpene: T2TS	biosynthetic	T2TS (E-value: 7.6e-135, bitscore: 442.3, seeds: 58, tool: rule-based-clusters)
GCA_035607055_1-47_11	terpene		terpene	biosynthetic (rule-based-clusters) terpene: PT_phytoene_like; biosynthetic (rule-based-clusters) terpene: phytoene_synt	biosynthetic	PT_phytoene_like (E-value: 1.1e-36, bitscore: 118.5, seeds: 61, tool: rule-based-clusters); phytoene_synt (E-value: 4.3e-13, bitscore: 41.0, seeds: 8, tool: rule-based-clusters)
GCA_035607055_1-47_12	terpene		terpene	biosynthetic-additional (rule-based-clusters) Alpha-amylase; biosynthetic-additional (smcogs) SMCOG1257: Alpha-glucosidase	biosynthetic-additional	Alpha-amylase (E-value: 7.7e-17, bitscore: 53.7, seeds: 31, tool: rule-based-clusters)
GCA_035607055_1-47_13	terpene		terpene
GCA_035607055_1-47_14	terpene		terpene
GCA_035607055_1-47_15	terpene		terpene
GCA_035607055_1-47_16	terpene		terpene	regulatory (smcogs) SMCOG1032: RNA polymerase, sigma-24 subunit, ECF subfamily	regulatory
GCA_035607055_1-47_17	terpene		terpene
GCA_035607055_1-47_18	terpene		terpene
GCF_000737315_1-15_169	lanthipeptide-class-iv		RiPP
GCF_000737315_1-15_170	lanthipeptide-class-iv		RiPP	biosynthetic-additional (smcogs) SMCOG1098: enterobactin/ferric enterobactin esterase	biosynthetic-additional
GCF_000737315_1-15_171	lanthipeptide-class-iv		RiPP	transport (smcogs) SMCOG1068: extracellular solute-binding protein family 5	transport
GCF_000737315_1-15_172	lanthipeptide-class-iv		RiPP	transport (smcogs) SMCOG1118: binding-protein-dependent transport systems	transport
GCF_000737315_1-15_173	lanthipeptide-class-iv		RiPP	transport (smcogs) SMCOG1085: binding-protein-dependent transport systems	transport
GCF_000737315_1-15_174	lanthipeptide-class-iv		RiPP
GCF_000737315_1-15_175	lanthipeptide-class-iv		RiPP	biosynthetic (rule-based-clusters) lanthipeptide-class-iv: LANC_like; biosynthetic (rule-based-clusters) lanthipeptide-class-iv: Pkinase; regulatory (smcogs) SMCOG1030: serine/threonine protein kinase	biosynthetic	Pkinase (E-value: 5.4e-12, bitscore: 39.2, seeds: 54, tool: rule-based-clusters); LANC_like (E-value: 2.6e-32, bitscore: 105.6, seeds: 47, tool: rule-based-clusters)
GCF_000737315_1-15_176	lanthipeptide-class-iv		RiPP
GCF_000737315_1-15_177	lanthipeptide-class-iv		RiPP	regulatory (smcogs) SMCOG1008: response regulator	regulatory
GCF_000737315_1-15_178	lanthipeptide-class-iv		RiPP
GCF_000737315_1-15_179	lanthipeptide-class-iv		RiPP
GCF_000737315_1-15_180	lanthipeptide-class-iv		RiPP
GCF_000737315_1-15_181	lanthipeptide-class-iv		RiPP
GCF_000737315_1-15_182	lanthipeptide-class-iv		RiPP
GCF_000737315_1-15_183	lanthipeptide-class-iv		RiPP
GCF_003612075_1-708_13	RiPP-like		RiPP
GCF_003612075_1-708_14	RiPP-like		RiPP
GCF_003612075_1-708_15	RiPP-like		RiPP
GCF_003612075_1-708_16	RiPP-like		RiPP	biosynthetic-additional (smcogs) SMCOG1001: short-chain dehydrogenase/reductase SDR	biosynthetic-additional
GCF_003612075_1-708_17	RiPP-like		RiPP	biosynthetic-additional (rule-based-clusters) adh_short; biosynthetic-additional (rule-based-clusters) adh_short_C2; biosynthetic-additional (smcogs) SMCOG1001: short-chain dehydrogenase/reductase SDR	biosynthetic-additional	adh_short (E-value: 8.6e-41, bitscore: 130.6, seeds: 230, tool: rule-based-clusters); adh_short_C2 (E-value: 1.2e-41, bitscore: 134.0, seeds: 47, tool: rule-based-clusters)
GCF_003612075_1-708_18	RiPP-like		RiPP	regulatory (smcogs) SMCOG1167: transcriptional regulator	regulatory
GCF_003612075_1-708_19	RiPP-like		RiPP	biosynthetic (rule-based-clusters) RiPP-like: DUF692	biosynthetic	DUF692 (E-value: 4.3e-27, bitscore: 85.6, seeds: 7, tool: rule-based-clusters)
GCF_003612075_1-708_20	RiPP-like		RiPP
GCF_003612075_1-708_21	RiPP-like		RiPP	biosynthetic-additional (rule-based-clusters) PF00561	biosynthetic-additional	PF00561 (E-value: 1.8e-13, bitscore: 41.5, seeds: 48, tool: rule-based-clusters)
GCF_003612075_1-708_22	RiPP-like		RiPP
GCF_003612075_1-708_23	RiPP-like		RiPP
GCA_041389965_1-9_2	NRPS-like		NRPS	biosynthetic-additional (rule-based-clusters) Peptidase_S8; biosynthetic-additional (smcogs) SMCOG1075: alkaline serine protease, subtilase family	biosynthetic-additional	Peptidase_S8 (E-value: 1.8e-18, bitscore: 60.8, seeds: 43, tool: rule-based-clusters)
GCA_041389965_1-9_3	NRPS-like		NRPS	biosynthetic-additional (rule-based-clusters) Peptidase_S8	biosynthetic-additional	Peptidase_S8 (E-value: 9.4e-07, bitscore: 22.4, seeds: 43, tool: rule-based-clusters)
GCA_041389965_1-9_4	NRPS-like		NRPS
GCA_041389965_1-9_5	NRPS-like		NRPS
GCA_041389965_1-9_6	NRPS-like		NRPS
GCA_041389965_1-9_7	NRPS-like		NRPS
GCA_041389965_1-9_8	NRPS-like		NRPS
GCA_041389965_1-9_9	NRPS-like		NRPS
GCA_041389965_1-9_10	NRPS-like		NRPS
GCA_041389965_1-9_11	NRPS-like		NRPS
GCA_041389965_1-9_12	NRPS-like		NRPS
GCA_041389965_1-9_13	NRPS-like		NRPS	biosynthetic-additional (smcogs) SMCOG1270: UDP-3-O-[3-hydroxymyristoyl] N-acetylglucosamine	biosynthetic-additional
GCA_041389965_1-9_14	NRPS-like		NRPS
GCA_041389965_1-9_15	NRPS-like		NRPS	transport (smcogs) SMCOG1106: major facilitator transporter	transport
GCA_041389965_1-9_16	NRPS-like		NRPS
GCA_041389965_1-9_17	NRPS-like		NRPS
GCA_041389965_1-9_18	NRPS-like		NRPS	biosynthetic-additional (smcogs) SMCOG1025: diguanylate cyclase	biosynthetic-additional
GCA_041389965_1-9_19	NRPS-like		NRPS
GCA_041389965_1-9_20	NRPS-like		NRPS
GCA_041389965_1-9_21	NRPS-like		NRPS
GCA_041389965_1-9_22	NRPS-like		NRPS	biosynthetic (rule-based-clusters) NRPS-like: NAD_binding_4; biosynthetic (rule-based-clusters) NRPS-like: PP-binding; biosynthetic (rule-based-clusters) NRPS-like: AMP-binding; biosynthetic-additional (rule-based-clusters) RmlD_sub_bind; biosynthetic-additional (rule-based-clusters) FAAL_cd05931; biosynthetic-additional (smcogs) SMCOG1002: AMP-dependent synthetase and ligase	biosynthetic	NAD_binding_4 (E-value: 3.1e-50, bitscore: 164.6, seeds: 102, tool: rule-based-clusters); RmlD_sub_bind (E-value: 3.5e-06, bitscore: 20.4, seeds: 37, tool: rule-based-clusters); AMP-binding (E-value: 7.2e-95, bitscore: 312.0, seeds: 400, tool: rule-based-clusters); FAAL_cd05931 (E-value: 8.6e-28, bitscore: 89.1, seeds: 56, tool: rule-based-clusters); PP-binding (E-value: 8.8e-11, bitscore: 36.3, seeds: 164, tool: rule-based-clusters)
GCA_041389965_1-9_23	NRPS-like		NRPS	biosynthetic-additional (rule-based-clusters) RmlD_sub_bind; biosynthetic-additional (smcogs) SMCOG1010: NAD-dependent epimerase/dehydratase	biosynthetic-additional	RmlD_sub_bind (E-value: 8.4e-07, bitscore: 22.4, seeds: 37, tool: rule-based-clusters)
GCA_041389965_1-9_24	NRPS-like		NRPS	biosynthetic-additional (rule-based-clusters) Pkinase; regulatory (smcogs) SMCOG1030: serine/threonine protein kinase	regulatory	Pkinase (E-value: 1.4e-50, bitscore: 166.1, seeds: 54, tool: rule-based-clusters)
GCA_041389965_1-9_25	NRPS-like		NRPS
GCA_041389965_1-9_26	NRPS-like		NRPS
GCA_041389965_1-9_27	NRPS-like		NRPS
GCA_041389965_1-9_28	NRPS-like		NRPS
GCA_041389965_1-9_29	NRPS-like		NRPS
GCA_041389965_1-9_30	NRPS-like		NRPS
GCA_041389965_1-9_31	NRPS-like		NRPS
GCA_041389965_1-9_32	NRPS-like		NRPS
GCA_041389965_1-9_33	NRPS-like		NRPS
GCA_041389965_1-9_34	NRPS-like		NRPS
GCA_041389965_1-9_35	NRPS-like		NRPS
GCA_041389965_1-9_36	NRPS-like		NRPS	biosynthetic-additional (rule-based-clusters) adh_short; biosynthetic-additional (rule-based-clusters) adh_short_C2; biosynthetic-additional (smcogs) SMCOG1001: short-chain dehydrogenase/reductase SDR	biosynthetic-additional	adh_short (E-value: 4.8e-35, bitscore: 115.2, seeds: 230, tool: rule-based-clusters); adh_short_C2 (E-value: 6.2e-32, bitscore: 105.5, seeds: 47, tool: rule-based-clusters)
GCA_041389965_1-9_37	NRPS-like		NRPS
GCA_041389965_1-9_38	NRPS-like		NRPS	biosynthetic-additional (smcogs) SMCOG1023: enoyl-CoA hydratase	biosynthetic-additional
GCA_041389965_1-9_39	NRPS-like		NRPS	biosynthetic-additional (rule-based-clusters) Acyl-CoA_dh_M; biosynthetic-additional (rule-based-clusters) Acyl-CoA_dh_1; biosynthetic-additional (smcogs) SMCOG1006: acyl-CoA dehydrogenase	biosynthetic-additional	Acyl-CoA_dh_M (E-value: 3.7e-19, bitscore: 62.9, seeds: 43, tool: rule-based-clusters); Acyl-CoA_dh_1 (E-value: 9.9e-50, bitscore: 162.7, seeds: 49, tool: rule-based-clusters)
GCF_020037095_1-54_1	NRPS		NRPS	biosynthetic (rule-based-clusters) NRPS: Condensation; biosynthetic (rule-based-clusters) NRPS: AMP-binding; biosynthetic-additional (rule-based-clusters) FAAL_cd05931; biosynthetic-additional (rule-based-clusters) PP-binding; biosynthetic-additional (smcogs) SMCOG1002: AMP-dependent synthetase and ligase	biosynthetic	AMP-binding (E-value: 2.1e-107, bitscore: 345.3, seeds: 400, tool: rule-based-clusters); FAAL_cd05931 (E-value: 9.3e-33, bitscore: 97.5, seeds: 56, tool: rule-based-clusters); PP-binding (E-value: 2.3e-16, bitscore: 46.4, seeds: 164, tool: rule-based-clusters); Condensation (E-value: 1.2e-52, bitscore: 164.9, seeds: 42, tool: rule-based-clusters)
GCA_032128375_1-179_81	crocagin		RiPP	biosynthetic-additional (smcogs) SMCOG1010: NAD-dependent epimerase/dehydratase	biosynthetic-additional
GCA_032128375_1-179_82	crocagin		RiPP
GCA_032128375_1-179_83	crocagin		RiPP	biosynthetic-additional (smcogs) SMCOG1053: beta-lactamase	biosynthetic-additional
GCA_032128375_1-179_84	crocagin		RiPP	biosynthetic-additional (smcogs) SMCOG1111: GCN5-related N-acetyltransferase	biosynthetic-additional
GCA_032128375_1-179_85	crocagin		RiPP	biosynthetic-additional (smcogs) SMCOG1050: monooxygenase FAD-binding	biosynthetic-additional
GCA_032128375_1-179_86	crocagin		RiPP
GCA_032128375_1-179_87	crocagin		RiPP
GCA_032128375_1-179_88	crocagin		RiPP
GCA_032128375_1-179_89	crocagin		RiPP
GCA_032128375_1-179_90	crocagin		RiPP
GCA_032128375_1-179_91	crocagin		RiPP	biosynthetic (rule-based-clusters) crocagin: PhyH	biosynthetic	PhyH (E-value: 2.6e-11, bitscore: 37.0, seeds: 39, tool: rule-based-clusters)
GCA_032128375_1-179_92	crocagin		RiPP	biosynthetic-additional (rule-based-clusters) Pyr_redox_2; other (smcogs) SMCOG1092: hypothetical protein	biosynthetic-additional	Pyr_redox_2 (E-value: 1.2e-11, bitscore: 37.3, seeds: 64, tool: rule-based-clusters)
GCA_032128375_1-179_93	crocagin		RiPP	regulatory (smcogs) SMCOG1057: TetR family transcriptional regulator	regulatory
GCA_032128375_1-179_94	crocagin		RiPP
GCA_032128375_1-179_95	crocagin		RiPP	biosynthetic-additional (rule-based-clusters) adh_short; biosynthetic-additional (smcogs) SMCOG1001: short-chain dehydrogenase/reductase SDR	biosynthetic-additional	adh_short (E-value: 1.7e-33, bitscore: 109.0, seeds: 230, tool: rule-based-clusters)
GCA_032128375_1-179_96	crocagin		RiPP
GCA_032128375_1-179_97	crocagin		RiPP
GCA_032128375_1-179_98	crocagin		RiPP	biosynthetic-additional (rule-based-clusters) adh_short; biosynthetic-additional (rule-based-clusters) adh_short_C2; biosynthetic-additional (smcogs) SMCOG1001: short-chain dehydrogenase/reductase SDR	biosynthetic-additional	adh_short (E-value: 2.6e-37, bitscore: 121.4, seeds: 230, tool: rule-based-clusters); adh_short_C2 (E-value: 1.7e-38, bitscore: 125.8, seeds: 47, tool: rule-based-clusters)
GCA_032128375_1-179_99	crocagin		RiPP
GCA_032128375_1-179_100	crocagin		RiPP	biosynthetic-additional (smcogs) SMCOG1089: methyltransferase	biosynthetic-additional
GCA_032128375_1-179_101	crocagin		RiPP
GCA_032128375_1-179_102	crocagin		RiPP	biosynthetic (rule-based-clusters) crocagin: Carbam_trans_N	biosynthetic	Carbam_trans_N (E-value: 2.6e-99, bitscore: 325.7, seeds: 4, tool: rule-based-clusters)
GCA_032128375_1-179_103	crocagin		RiPP
GCA_032128375_1-179_104	crocagin		RiPP
GCA_032128375_1-179_105	crocagin		RiPP
GCA_032128375_1-179_106	crocagin		RiPP
GCA_032128375_1-179_107	crocagin		RiPP
GCA_032128375_1-179_108	crocagin		RiPP
GCA_032128375_1-179_109	crocagin		RiPP	biosynthetic-additional (smcogs) SMCOG1124: acetyl-CoA acetyltransferase	biosynthetic-additional
GCA_032128375_1-179_110	crocagin		RiPP
GCA_032128375_1-179_111	crocagin		RiPP	biosynthetic (rule-based-clusters) RiPP-like: DUF692	biosynthetic	DUF692 (E-value: 7.3e-90, bitscore: 293.6, seeds: 7, tool: rule-based-clusters)
GCA_032128375_1-179_112	crocagin		RiPP
GCA_032128375_1-179_113	crocagin		RiPP
GCA_032128375_1-179_114	crocagin		RiPP
GCF_013116835_1-404_9	NRPS-like		NRPS
GCF_013116835_1-404_10	NRPS-like		NRPS	biosynthetic-additional (smcogs) SMCOG1249: carbamoyl phosphate synthase small subunit	biosynthetic-additional
GCF_013116835_1-404_11	NRPS-like		NRPS	biosynthetic-additional (smcogs) SMCOG1018: isochorismate synthase	biosynthetic-additional
GCF_013116835_1-404_12	NRPS-like		NRPS
GCF_013116835_1-404_13	NRPS-like		NRPS
GCF_013116835_1-404_14	NRPS-like		NRPS
GCF_013116835_1-404_15	NRPS-like		NRPS	biosynthetic-additional (smcogs) SMCOG1050: monooxygenase FAD-binding	biosynthetic-additional
GCF_013116835_1-404_16	NRPS-like		NRPS	biosynthetic-additional (rule-based-clusters) RmlD_sub_bind; biosynthetic-additional (smcogs) SMCOG1010: NAD-dependent epimerase/dehydratase	biosynthetic-additional	RmlD_sub_bind (E-value: 6.8e-09, bitscore: 28.0, seeds: 37, tool: rule-based-clusters)
GCF_013116835_1-404_17	NRPS-like		NRPS	biosynthetic-additional (smcogs) SMCOG1141: acyltransferase	biosynthetic-additional
GCF_013116835_1-404_18	NRPS-like		NRPS	transport (smcogs) SMCOG1000: ABC transporter ATP-binding protein	transport
GCF_013116835_1-404_19	NRPS-like		NRPS	transport (smcogs) SMCOG1065: ABC-2 type transporter	transport
GCF_013116835_1-404_20	NRPS-like		NRPS	biosynthetic-additional (smcogs) SMCOG1042: O-methyltransferase	biosynthetic-additional
GCF_013116835_1-404_21	NRPS-like		NRPS	biosynthetic-additional (rule-based-clusters) Aminotran_1_2; biosynthetic-additional (smcogs) SMCOG1019: aminotransferase	biosynthetic-additional	Aminotran_1_2 (E-value: 1.7e-30, bitscore: 99.2, seeds: 48, tool: rule-based-clusters)
GCF_013116835_1-404_22	NRPS-like		NRPS	biosynthetic-additional (rule-based-clusters) delta12_cd03507	biosynthetic-additional	delta12_cd03507 (E-value: 7.1e-14, bitscore: 44.2, seeds: 49, tool: rule-based-clusters)
GCF_013116835_1-404_23	NRPS-like		NRPS	biosynthetic-additional (smcogs) SMCOG1042: O-methyltransferase	biosynthetic-additional
GCF_013116835_1-404_24	NRPS-like		NRPS	biosynthetic (rule-based-clusters) NRPS-like: PP-binding; biosynthetic (rule-based-clusters) NRPS-like: AMP-binding; biosynthetic-additional (rule-based-clusters) FAAL_cd05931; biosynthetic-additional (smcogs) SMCOG1002: AMP-dependent synthetase and ligase	biosynthetic	FAAL_cd05931 (E-value: 9e-106, bitscore: 346.8, seeds: 56, tool: rule-based-clusters); AMP-binding (E-value: 4.7e-74, bitscore: 242.2, seeds: 400, tool: rule-based-clusters); PP-binding (E-value: 6.9e-13, bitscore: 41.8, seeds: 164, tool: rule-based-clusters)
GCF_013116835_1-404_25	NRPS-like		NRPS
GCF_013116835_1-404_26	NRPS-like		NRPS
GCF_013116835_1-404_27	NRPS-like		NRPS
GCF_013116835_1-404_28	NRPS-like		NRPS	biosynthetic (rule-based-clusters) NRPS: Condensation; biosynthetic (rule-based-clusters) NRPS: AMP-binding; biosynthetic-additional (rule-based-clusters) FAAL_cd05931; biosynthetic-additional (rule-based-clusters) PP-binding; biosynthetic-additional (rule-based-clusters) Thioesterase; biosynthetic-additional (smcogs) SMCOG1127: condensation domain-containing protein	biosynthetic	FAAL_cd05931 (E-value: 6.8e-91, bitscore: 297.4, seeds: 56, tool: rule-based-clusters); Condensation (E-value: 2.7e-67, bitscore: 219.7, seeds: 42, tool: rule-based-clusters); AMP-binding (E-value: 9.3e-116, bitscore: 379.6, seeds: 400, tool: rule-based-clusters); PP-binding (E-value: 1.4e-17, bitscore: 56.9, seeds: 164, tool: rule-based-clusters); Thioesterase (E-value: 2.2e-24, bitscore: 79.7, seeds: 16, tool: rule-based-clusters)
GCF_013116835_1-404_29	NRPS-like		NRPS
GCF_013116835_1-404_30	NRPS-like		NRPS
GCF_013116835_1-404_31	NRPS-like		NRPS
GCF_013116835_1-404_32	NRPS-like		NRPS
GCF_013116835_1-404_33	NRPS-like		NRPS
GCF_013116835_1-404_34	NRPS-like		NRPS
GCF_013116835_1-404_35	NRPS-like		NRPS
GCF_013116835_1-404_36	NRPS-like		NRPS
GCF_013116835_1-404_37	NRPS-like		NRPS
GCF_013116835_1-404_38	NRPS-like		NRPS
GCF_013116835_1-404_39	NRPS-like		NRPS	regulatory (smcogs) SMCOG1255: cold-shock DNA-binding domain protein	regulatory
GCF_013116835_1-404_40	NRPS-like		NRPS
GCF_013116835_1-404_41	NRPS-like		NRPS
GCF_013116835_1-404_42	NRPS-like		NRPS
GCF_013116835_1-404_43	NRPS-like		NRPS
GCF_013116835_1-404_44	NRPS-like		NRPS
GCF_013116835_1-404_45	NRPS-like		NRPS
GCF_013116835_1-404_46	NRPS-like		NRPS	biosynthetic-additional (rule-based-clusters) Peptidase_M16; biosynthetic-additional (rule-based-clusters) Peptidase_M16_C	biosynthetic-additional	Peptidase_M16 (E-value: 1.2e-20, bitscore: 66.8, seeds: 24, tool: rule-based-clusters); Peptidase_M16_C (E-value: 2.4e-29, bitscore: 95.5, seeds: 139, tool: rule-based-clusters)
GCA_038322185_1-134_8	RiPP-like		RiPP
GCA_038322185_1-134_9	RiPP-like		RiPP
GCA_038322185_1-134_10	RiPP-like		RiPP	regulatory (smcogs) SMCOG1171: transcriptional regulator, MerR family	regulatory
GCA_038322185_1-134_11	RiPP-like		RiPP
GCA_038322185_1-134_12	RiPP-like		RiPP
GCA_038322185_1-134_13	RiPP-like		RiPP
GCA_038322185_1-134_14	RiPP-like		RiPP
GCA_038322185_1-134_15	RiPP-like		RiPP
GCA_038322185_1-134_16	RiPP-like		RiPP
GCA_038322185_1-134_17	RiPP-like		RiPP	biosynthetic (rule-based-clusters) RiPP-like: DUF692	biosynthetic	DUF692 (E-value: 6.3e-103, bitscore: 334.6, seeds: 7, tool: rule-based-clusters)
GCA_038322185_1-134_18	RiPP-like		RiPP
GCA_038322185_1-134_19	RiPP-like		RiPP
GCA_038322185_1-134_20	RiPP-like		RiPP	regulatory (smcogs) SMCOG1032: RNA polymerase, sigma-24 subunit, ECF subfamily	regulatory
GCA_038322185_1-134_21	RiPP-like		RiPP
GCA_038322185_1-134_22	RiPP-like		RiPP
GCA_038322185_1-134_23	RiPP-like		RiPP
GCA_039194325_1-17_54	NI-siderophore		other	biosynthetic-additional (rule-based-clusters) Pkinase; biosynthetic-additional (rule-based-clusters) APH; regulatory (smcogs) SMCOG1030: serine/threonine protein kinase	regulatory	Pkinase (E-value: 4.4e-32, bitscore: 103.9, seeds: 54, tool: rule-based-clusters); APH (E-value: 1.2e-08, bitscore: 27.6, seeds: 156, tool: rule-based-clusters)
GCA_039194325_1-17_55	NI-siderophore		other
GCA_039194325_1-17_56	NI-siderophore		other	biosynthetic-additional (rule-based-clusters) Pkinase; other (smcogs) SMCOG1272: TPR repeat-containing protein	biosynthetic-additional	Pkinase (E-value: 9.9e-40, bitscore: 128.9, seeds: 54, tool: rule-based-clusters)
GCA_039194325_1-17_57	NI-siderophore		other	transport (smcogs) SMCOG1082: TonB-dependent siderophore receptor family	transport
GCA_039194325_1-17_58	NI-siderophore		other
GCA_039194325_1-17_59	NI-siderophore		other
GCA_039194325_1-17_60	NI-siderophore		other	biosynthetic (rule-based-clusters) NI-siderophore: IucA_IucC	biosynthetic	IucA_IucC (E-value: 1.7e-65, bitscore: 213.4, seeds: 168, tool: rule-based-clusters)
GCA_039194325_1-17_61	NI-siderophore		other	biosynthetic-additional (rule-based-clusters) AMP-binding; biosynthetic-additional (rule-based-clusters) FAAL_cd05931; biosynthetic-additional (smcogs) SMCOG1002: AMP-dependent synthetase and ligase	biosynthetic-additional	AMP-binding (E-value: 3.9e-16, bitscore: 51.0, seeds: 400, tool: rule-based-clusters); FAAL_cd05931 (E-value: 7.2e-11, bitscore: 31.2, seeds: 56, tool: rule-based-clusters)
GCA_039194325_1-17_62	NI-siderophore		other	biosynthetic-additional (rule-based-clusters) PP-binding	biosynthetic-additional	PP-binding (E-value: 1.5e-06, bitscore: 21.2, seeds: 164, tool: rule-based-clusters)
GCA_039194325_1-17_63	NI-siderophore		other
GCA_039194325_1-17_64	NI-siderophore		other	biosynthetic-additional (rule-based-clusters) Orn_DAP_Arg_deC; biosynthetic-additional (smcogs) SMCOG1264: diaminopimelate decarboxylase	biosynthetic-additional	Orn_DAP_Arg_deC (E-value: 5e-09, bitscore: 28.8, seeds: 500, tool: rule-based-clusters)
GCA_039194325_1-17_65	NI-siderophore		other
GCA_039194325_1-17_66	NI-siderophore		other	transport (smcogs) SMCOG1086: MATE efflux family protein	transport
GCA_039194325_1-17_67	NI-siderophore		other	biosynthetic (rule-based-clusters) NI-siderophore: IucA_IucC	biosynthetic	IucA_IucC (E-value: 1e-60, bitscore: 197.8, seeds: 168, tool: rule-based-clusters)
GCA_039194325_1-17_68	NI-siderophore		other	transport (smcogs) SMCOG1000: ABC transporter ATP-binding protein	transport
GCA_039194325_1-17_69	NI-siderophore		other
GCA_039194325_1-17_70	NI-siderophore		other
GCA_039194325_1-17_71	NI-siderophore		other	transport (smcogs) SMCOG1029: RND family efflux transporter MFP subunit	transport
GCA_039194325_1-17_72	NI-siderophore		other	other (smcogs) SMCOG1200: vibriobactin utilization protein ViuB	other
GCA_039194325_1-17_73	NI-siderophore		other
GCA_039194325_1-17_74	NI-siderophore		other	biosynthetic-additional (rule-based-clusters) Orn_Arg_deC_N; biosynthetic-additional (smcogs) SMCOG1264: diaminopimelate decarboxylase	biosynthetic-additional	Orn_Arg_deC_N (E-value: 7.7e-37, bitscore: 119.4, seeds: 15, tool: rule-based-clusters)
GCA_039194325_1-17_75	NI-siderophore		other
GCA_039194325_1-17_76	NI-siderophore		other
GCA_039194325_1-17_77	NI-siderophore		other
GCA_041389565_1-3_296	arylpolyene		PKS
GCA_041389565_1-3_297	arylpolyene		PKS	biosynthetic-additional (rule-based-clusters) FAAL_cd05931; biosynthetic-additional (rule-based-clusters) AMP-binding; biosynthetic-additional (smcogs) SMCOG1002: AMP-dependent synthetase and ligase	biosynthetic-additional	FAAL_cd05931 (E-value: 1.5e-17, bitscore: 56.1, seeds: 56, tool: rule-based-clusters); AMP-binding (E-value: 1.4e-78, bitscore: 259.3, seeds: 400, tool: rule-based-clusters)
GCA_041389565_1-3_298	arylpolyene		PKS	biosynthetic-additional (smcogs) SMCOG1023: enoyl-CoA hydratase	biosynthetic-additional
GCA_041389565_1-3_299	arylpolyene		PKS
GCA_041389565_1-3_300	arylpolyene		PKS
GCA_041389565_1-3_301	arylpolyene		PKS
GCA_041389565_1-3_302	arylpolyene		PKS
GCA_041389565_1-3_303	arylpolyene		PKS
GCA_041389565_1-3_304	arylpolyene		PKS
GCA_041389565_1-3_305	arylpolyene		PKS
GCA_041389565_1-3_306	arylpolyene		PKS
GCA_041389565_1-3_307	arylpolyene		PKS
GCA_041389565_1-3_308	arylpolyene		PKS
GCA_041389565_1-3_309	arylpolyene		PKS
GCA_041389565_1-3_310	arylpolyene		PKS
GCA_041389565_1-3_311	arylpolyene		PKS
GCA_041389565_1-3_312	arylpolyene		PKS	biosynthetic-additional (rule-based-clusters) PP-binding; biosynthetic-additional (rule-based-clusters) PP-binding_2	biosynthetic-additional	PP-binding (E-value: 2.9e-13, bitscore: 45.2, seeds: 164, tool: rule-based-clusters); PP-binding_2 (E-value: 0.00027, bitscore: 16.2, seeds: 2, tool: rule-based-clusters)
GCA_041389565_1-3_313	arylpolyene		PKS
GCA_041389565_1-3_314	arylpolyene		PKS	biosynthetic-additional (rule-based-clusters) adh_short; biosynthetic-additional (rule-based-clusters) adh_short_C2; biosynthetic-additional (smcogs) SMCOG1001: short-chain dehydrogenase/reductase SDR	biosynthetic-additional	adh_short (E-value: 8.8e-42, bitscore: 138.1, seeds: 230, tool: rule-based-clusters); adh_short_C2 (E-value: 2.4e-36, bitscore: 121.0, seeds: 47, tool: rule-based-clusters)
GCA_041389565_1-3_315	arylpolyene		PKS	biosynthetic (rule-based-clusters) arylpolyene: APE_KS1; biosynthetic-additional (smcogs) SMCOG1022: Beta-ketoacyl synthase	biosynthetic	APE_KS1 (E-value: 4.2e-123, bitscore: 406.1, seeds: 15, tool: rule-based-clusters)
GCA_041389565_1-3_316	arylpolyene		PKS	biosynthetic-additional (rule-based-clusters) DAO; biosynthetic-additional (smcogs) SMCOG1222: dehydrogenase	biosynthetic-additional	DAO (E-value: 7.8e-10, bitscore: 33.8, seeds: 521, tool: rule-based-clusters)
GCA_041389565_1-3_317	arylpolyene		PKS	biosynthetic-additional (smcogs) SMCOG1270: UDP-3-O-[3-hydroxymyristoyl] N-acetylglucosamine	biosynthetic-additional
GCA_041389565_1-3_318	arylpolyene		PKS	biosynthetic (rule-based-clusters) arylpolyene: APE_KS2; biosynthetic-additional (smcogs) SMCOG1022: Beta-ketoacyl synthase	biosynthetic	APE_KS2 (E-value: 6.8e-66, bitscore: 217.9, seeds: 16, tool: rule-based-clusters)
GCA_041389565_1-3_319	arylpolyene		PKS	biosynthetic-additional (smcogs) SMCOG1235: polysaccharide deacetylase	biosynthetic-additional
GCA_041389565_1-3_320	arylpolyene		PKS
GCA_041389565_1-3_321	arylpolyene		PKS
GCA_041389565_1-3_322	arylpolyene		PKS
GCA_041389565_1-3_323	arylpolyene		PKS	biosynthetic-additional (rule-based-clusters) DAO; biosynthetic-additional (rule-based-clusters) Trp_halogenase; biosynthetic-additional (halogenases) conventional flavin-dependent halogenase; biosynthetic-additional (smcogs) SMCOG1119: halogenase	biosynthetic-additional	DAO (E-value: 6.5e-08, bitscore: 27.5, seeds: 521, tool: rule-based-clusters); Trp_halogenase (E-value: 5e-17, bitscore: 56.9, seeds: 23, tool: rule-based-clusters)
GCA_041389565_1-3_324	arylpolyene		PKS	biosynthetic-additional (rule-based-clusters) PP-binding	biosynthetic-additional	PP-binding (E-value: 4.7e-10, bitscore: 34.9, seeds: 164, tool: rule-based-clusters)
GCA_041389565_1-3_325	arylpolyene		PKS
GCA_041389565_1-3_326	arylpolyene		PKS
GCA_041389565_1-3_327	arylpolyene		PKS
GCA_041389565_1-3_328	arylpolyene		PKS	biosynthetic-additional (smcogs) SMCOG1141: acyltransferase	biosynthetic-additional
GCA_041389565_1-3_329	arylpolyene		PKS	biosynthetic-additional (smcogs) SMCOG1089: methyltransferase	biosynthetic-additional
GCA_041389565_1-3_330	arylpolyene		PKS
GCA_041389565_1-3_331	arylpolyene		PKS	biosynthetic (rule-based-clusters) arylpolyene: APE_KS2; biosynthetic-additional (rule-based-clusters) Ketoacyl-synt_2; biosynthetic-additional (smcogs) SMCOG1022: Beta-ketoacyl synthase	biosynthetic	APE_KS2 (E-value: 1.6e-77, bitscore: 256.2, seeds: 16, tool: rule-based-clusters); Ketoacyl-synt_2 (E-value: 1.3e-15, bitscore: 52.7, seeds: 28, tool: rule-based-clusters)
GCA_041389565_1-3_332	arylpolyene		PKS
GCA_041389565_1-3_333	arylpolyene		PKS
GCA_041389565_1-3_334	arylpolyene		PKS
GCA_041389565_1-3_335	arylpolyene		PKS	biosynthetic-additional (rule-based-clusters) Glycos_transf_2; biosynthetic-additional (smcogs) SMCOG1123: polyprenol-monophosphomannose synthase ppm1	biosynthetic-additional	Glycos_transf_2 (E-value: 1.4e-19, bitscore: 65.7, seeds: 256, tool: rule-based-clusters)
GCA_041389565_1-3_336	arylpolyene		PKS	biosynthetic-additional (smcogs) SMCOG1035: MMPL domain-containing transport protein	biosynthetic-additional
GCA_041389565_1-3_337	arylpolyene		PKS
GCA_041389565_1-3_338	arylpolyene		PKS	biosynthetic-additional (rule-based-clusters) Aldedh; biosynthetic-additional (smcogs) SMCOG1017: aldehyde dehydrogenase	biosynthetic-additional	Aldedh (E-value: 5e-88, bitscore: 290.6, seeds: 89, tool: rule-based-clusters)
GCA_041389565_1-3_339	arylpolyene		PKS	biosynthetic-additional (rule-based-clusters) PALP; biosynthetic-additional (smcogs) SMCOG1081: cysteine synthase	biosynthetic-additional	PALP (E-value: 1.1e-75, bitscore: 249.8, seeds: 145, tool: rule-based-clusters)
GCA_041389565_1-3_340	arylpolyene		PKS
GCA_041389565_1-3_341	arylpolyene		PKS	biosynthetic-additional (smcogs) SMCOG1168: O-succinylhomoserine sulfhydrylase	biosynthetic-additional
GCA_041389565_1-3_342	arylpolyene		PKS
GCA_041389565_1-3_343	arylpolyene		PKS
GCA_041389565_1-3_344	arylpolyene		PKS
GCF_036245885_1-2_90	RiPP-like		RiPP	biosynthetic-additional (rule-based-clusters) TP_methylase	biosynthetic-additional	TP_methylase (E-value: 1.1e-32, bitscore: 109.9, seeds: 87, tool: rule-based-clusters)
GCF_036245885_1-2_91	RiPP-like		RiPP
GCF_036245885_1-2_92	RiPP-like		RiPP
GCF_036245885_1-2_93	RiPP-like		RiPP	regulatory (smcogs) SMCOG1112: sigma-54 dependent trancsriptional regulator	regulatory
GCF_036245885_1-2_94	RiPP-like		RiPP	biosynthetic (rule-based-clusters) RiPP-like: Linocin_M18	biosynthetic	Linocin_M18 (E-value: 7e-84, bitscore: 277.0, seeds: 61, tool: rule-based-clusters)
GCF_036245885_1-2_95	RiPP-like		RiPP
GCF_036245885_1-2_96	RiPP-like		RiPP
GCF_036245885_1-2_97	RiPP-like		RiPP
GCF_006376655_1-7_1	NRPS		NRPS
GCF_006376655_1-7_2	NRPS		NRPS
GCF_006376655_1-7_3	NRPS		NRPS	other (smcogs) SMCOG1241: lipoprotein dsbF	other
GCF_006376655_1-7_4	NRPS		NRPS
GCF_006376655_1-7_5	NRPS		NRPS
GCF_006376655_1-7_6	NRPS		NRPS	regulatory (smcogs) SMCOG1031: LysR family transcriptional regulator	regulatory
GCF_006376655_1-7_7	NRPS		NRPS
GCF_006376655_1-7_8	NRPS		NRPS
GCF_006376655_1-7_9	NRPS		NRPS	biosynthetic (rule-based-clusters) NRPS: Condensation; biosynthetic (rule-based-clusters) NRPS: AMP-binding; biosynthetic-additional (rule-based-clusters) PP-binding; biosynthetic-additional (rule-based-clusters) FAAL_cd05931; biosynthetic-additional (rule-based-clusters) Thioesterase; biosynthetic-additional (smcogs) SMCOG1127: condensation domain-containing protein	biosynthetic	PP-binding (E-value: 1.9e-17, bitscore: 53.5, seeds: 164, tool: rule-based-clusters); AMP-binding (E-value: 1.2e-120, bitscore: 392.7, seeds: 400, tool: rule-based-clusters); FAAL_cd05931 (E-value: 1.6e-60, bitscore: 193.5, seeds: 56, tool: rule-based-clusters); Condensation (E-value: 5.7e-88, bitscore: 284.6, seeds: 42, tool: rule-based-clusters); Thioesterase (E-value: 4.1e-28, bitscore: 89.0, seeds: 16, tool: rule-based-clusters)
GCF_006376655_1-7_10	NRPS		NRPS
GCF_006376655_1-7_11	NRPS		NRPS
GCF_006376655_1-7_12	NRPS		NRPS	biosynthetic-additional (rule-based-clusters) Peptidase_M16; biosynthetic-additional (rule-based-clusters) Peptidase_M16_C	biosynthetic-additional	Peptidase_M16 (E-value: 7.1e-16, bitscore: 48.4, seeds: 24, tool: rule-based-clusters); Peptidase_M16_C (E-value: 3.5e-11, bitscore: 33.3, seeds: 139, tool: rule-based-clusters)
GCF_006376655_1-7_13	NRPS		NRPS	biosynthetic-additional (rule-based-clusters) Peptidase_M16; biosynthetic-additional (rule-based-clusters) Peptidase_M16_C	biosynthetic-additional	Peptidase_M16 (E-value: 5.2e-21, bitscore: 65.1, seeds: 24, tool: rule-based-clusters); Peptidase_M16_C (E-value: 2.8e-23, bitscore: 72.8, seeds: 139, tool: rule-based-clusters)
GCF_006376655_1-7_14	NRPS		NRPS	biosynthetic-additional (rule-based-clusters) ADH_N; biosynthetic-additional (rule-based-clusters) ADH_zinc_N; biosynthetic-additional (smcogs) SMCOG1028: crotonyl-CoA reductase / alcohol dehydrogenase	biosynthetic-additional	ADH_N (E-value: 8.1e-15, bitscore: 44.6, seeds: 66, tool: rule-based-clusters); ADH_zinc_N (E-value: 4.9e-29, bitscore: 90.9, seeds: 86, tool: rule-based-clusters)
GCF_010894475_1-511_1	phosphonate		other	biosynthetic-additional (smcogs) SMCOG1100: 3-hydroxyisobutyrate dehydrogenase	biosynthetic-additional
GCF_010894475_1-511_2	phosphonate		other	biosynthetic (rule-based-clusters) phosphonate: phosphonates; biosynthetic (rule-based-clusters) phosphonate: PEP_mutase; biosynthetic-additional (rule-based-clusters) phosphonates-like; biosynthetic-additional (smcogs) SMCOG1231: carboxyvinyl-carboxyphosphonate	biosynthetic	phosphonates-like (E-value: 2.4e-123, bitscore: 399.3, seeds: 13, tool: rule-based-clusters); phosphonates (E-value: 1.4e-103, bitscore: 334.7, seeds: 8, tool: rule-based-clusters); PEP_mutase (E-value: 1.3e-68, bitscore: 220.0, seeds: 69, tool: rule-based-clusters)
GCF_010894475_1-511_3	phosphonate		other
GCF_010894475_1-511_4	phosphonate		other
GCF_010894475_1-511_5	phosphonate		other	biosynthetic (rule-based-clusters) phosphonate: 2-Hacid_dh_C; biosynthetic-additional (smcogs) SMCOG1072: dehydrogenase	biosynthetic	2-Hacid_dh_C (E-value: 1.8e-43, bitscore: 136.8, seeds: 135, tool: rule-based-clusters)
GCF_010894475_1-511_6	phosphonate		other	biosynthetic (rule-based-clusters) phosphonate: CTP_transf_like	biosynthetic	CTP_transf_like (E-value: 8e-09, bitscore: 24.8, seeds: 65, tool: rule-based-clusters)
GCF_010894475_1-511_7	phosphonate		other
GCA_036734665_1-881_1	NRPS-like		NRPS
GCA_036734665_1-881_2	NRPS-like		NRPS	biosynthetic (rule-based-clusters) NRPS-like: PP-binding; biosynthetic (rule-based-clusters) NRPS-like: AMP-binding; biosynthetic-additional (rule-based-clusters) FAAL_cd05931; biosynthetic-additional (smcogs) SMCOG1002: AMP-dependent synthetase and ligase	biosynthetic	AMP-binding (E-value: 8.4e-31, bitscore: 93.9, seeds: 400, tool: rule-based-clusters); FAAL_cd05931 (E-value: 1.2e-10, bitscore: 25.1, seeds: 56, tool: rule-based-clusters); PP-binding (E-value: 3.8e-15, bitscore: 43.5, seeds: 164, tool: rule-based-clusters)
GCF_013155575_1-66_1	arylpolyene		PKS
GCF_013155575_1-66_2	arylpolyene		PKS
GCF_013155575_1-66_3	arylpolyene		PKS	biosynthetic-additional (rule-based-clusters) Ketoacyl-synt_2	biosynthetic-additional	Ketoacyl-synt_2 (E-value: 4.2e-65, bitscore: 211.4, seeds: 28, tool: rule-based-clusters)
GCF_013155575_1-66_4	arylpolyene		PKS	biosynthetic-additional (smcogs) SMCOG1141: acyltransferase	biosynthetic-additional
GCF_013155575_1-66_5	arylpolyene		PKS	biosynthetic-additional (rule-based-clusters) PP-binding	biosynthetic-additional	PP-binding (E-value: 1.2e-11, bitscore: 37.0, seeds: 164, tool: rule-based-clusters)
GCF_013155575_1-66_6	arylpolyene		PKS	biosynthetic-additional (rule-based-clusters) PP-binding; biosynthetic-additional (rule-based-clusters) PP-binding_2	biosynthetic-additional	PP-binding (E-value: 3.2e-11, bitscore: 35.6, seeds: 164, tool: rule-based-clusters); PP-binding_2 (E-value: 1.1e-05, bitscore: 17.5, seeds: 2, tool: rule-based-clusters)
GCF_013155575_1-66_7	arylpolyene		PKS
GCF_013155575_1-66_8	arylpolyene		PKS	biosynthetic-additional (rule-based-clusters) AMP-binding; biosynthetic-additional (smcogs) SMCOG1002: AMP-dependent synthetase and ligase	biosynthetic-additional	AMP-binding (E-value: 7e-17, bitscore: 52.9, seeds: 400, tool: rule-based-clusters)
GCF_013155575_1-66_9	arylpolyene		PKS	biosynthetic-additional (rule-based-clusters) Glycos_transf_2; biosynthetic-additional (smcogs) SMCOG1123: polyprenol-monophosphomannose synthase ppm1	biosynthetic-additional	Glycos_transf_2 (E-value: 3.6e-23, bitscore: 74.2, seeds: 256, tool: rule-based-clusters)
GCF_013155575_1-66_10	arylpolyene		PKS
GCF_013155575_1-66_11	arylpolyene		PKS
GCF_013155575_1-66_12	arylpolyene		PKS	biosynthetic-additional (rule-based-clusters) 4HBT_2	biosynthetic-additional	4HBT_2 (E-value: 1.2e-14, bitscore: 46.7, seeds: 57, tool: rule-based-clusters)
GCF_013155575_1-66_13	arylpolyene		PKS
GCF_013155575_1-66_14	arylpolyene		PKS
GCF_013155575_1-66_15	arylpolyene		PKS	biosynthetic-additional (rule-based-clusters) Pyr_redox_2; biosynthetic-additional (rule-based-clusters) Trp_halogenase; biosynthetic-additional (halogenases) conventional flavin-dependent halogenase; biosynthetic-additional (smcogs) SMCOG1119: halogenase	biosynthetic-additional	Pyr_redox_2 (E-value: 1.5e-08, bitscore: 26.1, seeds: 64, tool: rule-based-clusters); Trp_halogenase (E-value: 4.6e-19, bitscore: 60.4, seeds: 23, tool: rule-based-clusters)
GCF_013155575_1-66_16	arylpolyene		PKS
GCF_013155575_1-66_17	arylpolyene		PKS	biosynthetic (rule-based-clusters) arylpolyene: APE_KS2; biosynthetic-additional (smcogs) SMCOG1022: Beta-ketoacyl synthase	biosynthetic	APE_KS2 (E-value: 3.4e-142, bitscore: 465.9, seeds: 16, tool: rule-based-clusters)
GCF_013155575_1-66_18	arylpolyene		PKS
GCF_013155575_1-66_19	arylpolyene		PKS	biosynthetic-additional (rule-based-clusters) adh_short; biosynthetic-additional (smcogs) SMCOG1001: short-chain dehydrogenase/reductase SDR	biosynthetic-additional	adh_short (E-value: 1.9e-39, bitscore: 127.4, seeds: 230, tool: rule-based-clusters)
GCF_013155575_1-66_20	arylpolyene		PKS	biosynthetic (rule-based-clusters) arylpolyene: APE_KS1; biosynthetic-additional (smcogs) SMCOG1022: Beta-ketoacyl synthase	biosynthetic	APE_KS1 (E-value: 1.9e-186, bitscore: 611.5, seeds: 15, tool: rule-based-clusters)
GCF_013155575_1-66_21	arylpolyene		PKS
GCF_013155575_1-66_22	arylpolyene		PKS
GCF_013155575_1-66_23	arylpolyene		PKS
GCF_013155575_1-66_24	arylpolyene		PKS	biosynthetic-additional (smcogs) SMCOG1111: GCN5-related N-acetyltransferase	biosynthetic-additional
GCF_013155575_1-66_25	arylpolyene		PKS
GCF_013155575_1-66_26	arylpolyene		PKS	biosynthetic-additional (rule-based-clusters) Methyltransf_3	biosynthetic-additional	Methyltransf_3 (E-value: 1.4e-12, bitscore: 39.2, seeds: 4, tool: rule-based-clusters)
GCF_013155575_1-66_27	arylpolyene		PKS	regulatory (smcogs) SMCOG1125: LysR family transcriptional regulator	regulatory
GCF_013155575_1-66_28	arylpolyene		PKS	biosynthetic-additional (rule-based-clusters) Methyltransf_3; biosynthetic-additional (rule-based-clusters) PCMT	biosynthetic-additional	Methyltransf_3 (E-value: 6.2e-45, bitscore: 144.9, seeds: 4, tool: rule-based-clusters); PCMT (E-value: 2.1e-10, bitscore: 32.6, seeds: 9, tool: rule-based-clusters)
GCF_013155575_1-66_29	arylpolyene		PKS	biosynthetic-additional (rule-based-clusters) Peptidase_S8; biosynthetic-additional (smcogs) SMCOG1075: alkaline serine protease, subtilase family	biosynthetic-additional	Peptidase_S8 (E-value: 8.3e-38, bitscore: 122.1, seeds: 43, tool: rule-based-clusters)
GCF_013155575_1-66_30	arylpolyene		PKS
GCF_013155575_1-66_31	arylpolyene		PKS	regulatory (smcogs) SMCOG1057: TetR family transcriptional regulator	regulatory
GCF_013155575_1-66_32	arylpolyene		PKS
GCF_013155575_1-66_33	arylpolyene		PKS
GCF_013155575_1-66_34	arylpolyene		PKS
GCF_013155575_1-66_35	arylpolyene		PKS
GCF_003611585_1-122_12	lanthipeptide-class-ii		RiPP	biosynthetic-additional (rule-based-clusters) Peptidase_S9	biosynthetic-additional	Peptidase_S9 (E-value: 1e-08, bitscore: 26.2, seeds: 64, tool: rule-based-clusters)
GCF_003611585_1-122_13	lanthipeptide-class-ii		RiPP
GCF_003611585_1-122_14	lanthipeptide-class-ii		RiPP
GCF_003611585_1-122_15	lanthipeptide-class-ii		RiPP
GCF_003611585_1-122_16	lanthipeptide-class-ii		RiPP	biosynthetic-additional (rule-based-clusters) PF00561; biosynthetic-additional (rule-based-clusters) Abhydrolase_6; biosynthetic-additional (smcogs) SMCOG1036: alpha/beta hydrolase fold protein	biosynthetic-additional	PF00561 (E-value: 6.3e-16, bitscore: 50.0, seeds: 48, tool: rule-based-clusters); Abhydrolase_6 (E-value: 5.8e-28, bitscore: 90.2, seeds: 455, tool: rule-based-clusters)
GCF_003611585_1-122_17	lanthipeptide-class-ii		RiPP	regulatory (smcogs) SMCOG1171: transcriptional regulator, MerR family	regulatory
GCF_003611585_1-122_18	lanthipeptide-class-ii		RiPP	transport (smcogs) SMCOG1106: major facilitator transporter	transport
GCF_003611585_1-122_19	lanthipeptide-class-ii		RiPP
GCF_003611585_1-122_20	lanthipeptide-class-ii		RiPP
GCF_003611585_1-122_21	lanthipeptide-class-ii		RiPP	biosynthetic-additional (lanthipeptides) predicted lanthipeptide	biosynthetic-additional
GCF_003611585_1-122_22	lanthipeptide-class-ii		RiPP	biosynthetic (rule-based-clusters) lanthipeptide-class-ii: LANC_like; biosynthetic (rule-based-clusters) lanthipeptide-class-ii: DUF4135; biosynthetic-additional (smcogs) SMCOG1070: lanthionine synthetase C family protein	biosynthetic	DUF4135 (E-value: 1.6e-77, bitscore: 252.4, seeds: 79, tool: rule-based-clusters); LANC_like (E-value: 9.1e-39, bitscore: 124.4, seeds: 47, tool: rule-based-clusters)
GCF_003611585_1-122_23	lanthipeptide-class-ii		RiPP	other (smcogs) SMCOG1122: ATP-dependent RNA helicase	other
GCF_003611585_1-122_24	lanthipeptide-class-ii		RiPP
GCF_003611585_1-122_25	lanthipeptide-class-ii		RiPP	biosynthetic-additional (rule-based-clusters) GFO_IDH_MocA; biosynthetic-additional (rule-based-clusters) GFO_IDH_MocA_C3; biosynthetic-additional (smcogs) SMCOG1079: oxidoreductase	biosynthetic-additional	GFO_IDH_MocA (E-value: 3.6e-31, bitscore: 99.7, seeds: 39, tool: rule-based-clusters); GFO_IDH_MocA_C3 (E-value: 2.1e-26, bitscore: 83.7, seeds: 4226, tool: rule-based-clusters)
GCF_003611585_1-122_26	lanthipeptide-class-ii		RiPP
GCF_003611585_1-122_27	lanthipeptide-class-ii		RiPP	regulatory (smcogs) SMCOG1224: TetR family transcriptional regulator	regulatory
GCF_003611585_1-122_28	lanthipeptide-class-ii		RiPP	other (smcogs) SMCOG1199: NmrA family protein	other
GCF_003611585_1-122_29	lanthipeptide-class-ii		RiPP
GCF_003611585_1-122_30	lanthipeptide-class-ii		RiPP
GCF_003611585_1-122_31	lanthipeptide-class-ii		RiPP
GCF_003611585_1-122_32	lanthipeptide-class-ii		RiPP
allorf_35644_35769	lanthipeptide-class-ii		RiPP	biosynthetic-additional (lanthipeptides) predicted lanthipeptide	biosynthetic-additional
GCF_003612165_1-388_2	T1PKS		PKS
GCF_003612165_1-388_3	T1PKS		PKS
GCF_003612165_1-388_4	T1PKS		PKS
GCF_003612165_1-388_5	T1PKS		PKS
GCF_003612165_1-388_6	T1PKS		PKS
GCF_003612165_1-388_7	T1PKS		PKS	biosynthetic-additional (smcogs) SMCOG1023: enoyl-CoA hydratase	biosynthetic-additional
GCF_003612165_1-388_8	T1PKS		PKS	biosynthetic-additional (rule-based-clusters) ketoacyl-synt; biosynthetic-additional (smcogs) SMCOG1124: acetyl-CoA acetyltransferase	biosynthetic-additional	ketoacyl-synt (E-value: 5.7e-08, bitscore: 23.5, seeds: 77, tool: rule-based-clusters)
GCF_003612165_1-388_9	T1PKS		PKS
GCF_003612165_1-388_10	T1PKS		PKS
GCF_003612165_1-388_11	T1PKS		PKS
GCF_003612165_1-388_12	T1PKS		PKS
GCF_003612165_1-388_13	T1PKS		PKS
GCF_003612165_1-388_14	T1PKS		PKS	biosynthetic-additional (rule-based-clusters) delta12_cd03507	biosynthetic-additional	delta12_cd03507 (E-value: 8.2e-20, bitscore: 61.9, seeds: 49, tool: rule-based-clusters)
GCF_003612165_1-388_15	T1PKS		PKS	biosynthetic (rule-based-clusters) T1PKS: PKS_AT; biosynthetic (rule-based-clusters) T1PKS: PKS_KS; biosynthetic-additional (rule-based-clusters) ketoacyl-synt; biosynthetic-additional (smcogs) SMCOG1001: short-chain dehydrogenase/reductase SDR	biosynthetic	PKS_AT (E-value: 5.7e-48, bitscore: 154.7, seeds: 1682, tool: rule-based-clusters); PKS_KS (E-value: 3.1e-84, bitscore: 274.3, seeds: 2284, tool: rule-based-clusters); ketoacyl-synt (E-value: 4.3e-08, bitscore: 23.9, seeds: 77, tool: rule-based-clusters)
GCF_003612165_1-388_16	T1PKS		PKS	biosynthetic-additional (rule-based-clusters) PP-binding; biosynthetic-additional (rule-based-clusters) adh_short_C2; biosynthetic-additional (smcogs) SMCOG1001: short-chain dehydrogenase/reductase SDR	biosynthetic-additional	PP-binding (E-value: 6.3e-09, bitscore: 27.3, seeds: 164, tool: rule-based-clusters); adh_short_C2 (E-value: 6.6e-37, bitscore: 118.7, seeds: 47, tool: rule-based-clusters)
GCF_003612165_1-388_17	T1PKS		PKS
GCF_003612165_1-388_18	T1PKS		PKS
GCF_003612165_1-388_19	T1PKS		PKS	biosynthetic-additional (smcogs) SMCOG1053: beta-lactamase	biosynthetic-additional
GCF_003612165_1-388_20	T1PKS		PKS	transport (smcogs) SMCOG1000: ABC transporter ATP-binding protein	transport
GCF_003612165_1-388_21	T1PKS		PKS
GCF_003612165_1-388_22	T1PKS		PKS
GCF_003612165_1-388_23	T1PKS		PKS
GCF_003612165_1-388_24	T1PKS		PKS	biosynthetic-additional (rule-based-clusters) ketoacyl-synt; biosynthetic-additional (smcogs) SMCOG1124: acetyl-CoA acetyltransferase	biosynthetic-additional	ketoacyl-synt (E-value: 7.4e-08, bitscore: 23.2, seeds: 77, tool: rule-based-clusters)
GCF_003612165_1-388_25	T1PKS		PKS	biosynthetic-additional (smcogs) SMCOG1023: enoyl-CoA hydratase	biosynthetic-additional
GCF_003612165_1-388_26	T1PKS		PKS
GCF_003612165_1-388_27	T1PKS		PKS	biosynthetic-additional (smcogs) SMCOG1089: methyltransferase	biosynthetic-additional
GCF_003612165_1-388_28	T1PKS		PKS
GCF_003612165_1-388_29	T1PKS		PKS	biosynthetic-additional (rule-based-clusters) Glycos_transf_2; biosynthetic-additional (smcogs) SMCOG1123: polyprenol-monophosphomannose synthase ppm1	biosynthetic-additional	Glycos_transf_2 (E-value: 1.8e-28, bitscore: 90.5, seeds: 256, tool: rule-based-clusters)
GCF_003612165_1-388_30	T1PKS		PKS
GCA_035652295_1-528_1	terpene		terpene	regulatory (smcogs) SMCOG1008: response regulator	regulatory
GCA_035652295_1-528_2	terpene		terpene	biosynthetic-additional (rule-based-clusters) Peptidase_M50	biosynthetic-additional	Peptidase_M50 (E-value: 6.6e-10, bitscore: 29.1, seeds: 56, tool: rule-based-clusters)
GCA_035652295_1-528_3	terpene		terpene
GCA_035652295_1-528_4	terpene		terpene	biosynthetic-additional (rule-based-clusters) RmlD_sub_bind; biosynthetic-additional (rule-based-clusters) Polysacc_synt_2; biosynthetic-additional (rule-based-clusters) NAD_binding_4; biosynthetic-additional (smcogs) SMCOG1010: NAD-dependent epimerase/dehydratase	biosynthetic-additional	RmlD_sub_bind (E-value: 1.8e-09, bitscore: 27.6, seeds: 37, tool: rule-based-clusters); Polysacc_synt_2 (E-value: 4.4e-11, bitscore: 32.9, seeds: 77, tool: rule-based-clusters); NAD_binding_4 (E-value: 2e-17, bitscore: 53.6, seeds: 102, tool: rule-based-clusters)
GCA_035652295_1-528_5	terpene		terpene	biosynthetic-additional (smcogs) SMCOG1161: oxidoreductase	biosynthetic-additional
GCA_035652295_1-528_6	terpene		terpene
GCA_035652295_1-528_7	terpene		terpene
GCA_035652295_1-528_8	terpene		terpene
GCA_035652295_1-528_9	terpene		terpene
GCA_035652295_1-528_10	terpene		terpene	biosynthetic-additional (rule-based-clusters) PF00561; biosynthetic-additional (rule-based-clusters) Abhydrolase_6; biosynthetic-additional (smcogs) SMCOG1262: haloalkane dehalogenase	biosynthetic-additional	PF00561 (E-value: 4.2e-30, bitscore: 95.7, seeds: 48, tool: rule-based-clusters); Abhydrolase_6 (E-value: 2.5e-28, bitscore: 90.7, seeds: 455, tool: rule-based-clusters)
GCA_035652295_1-528_11	terpene		terpene	biosynthetic-additional (smcogs) SMCOG1141: acyltransferase	biosynthetic-additional
GCA_035652295_1-528_12	terpene		terpene
GCA_035652295_1-528_13	terpene		terpene	biosynthetic (rule-based-clusters) terpene: T1TS; biosynthetic-additional (smcogs) SMCOG1052: Terpene synthase/cyclase metal-binding domain protein	biosynthetic	T1TS (E-value: 9.8e-86, bitscore: 279.2, seeds: 237, tool: rule-based-clusters)
GCA_035652295_1-528_14	terpene		terpene
GCA_035652295_1-528_15	terpene		terpene
GCA_035652295_1-528_16	terpene		terpene	biosynthetic (rule-based-clusters) terpene: T2TS	biosynthetic	T2TS (E-value: 1.8e-99, bitscore: 324.1, seeds: 58, tool: rule-based-clusters)
GCA_035652295_1-528_17	terpene		terpene
GCA_035652295_1-528_18	terpene		terpene	biosynthetic-additional (rule-based-clusters) RmlD_sub_bind; biosynthetic-additional (rule-based-clusters) Polysacc_synt_2; biosynthetic-additional (smcogs) SMCOG1010: NAD-dependent epimerase/dehydratase	biosynthetic-additional	RmlD_sub_bind (E-value: 7e-10, bitscore: 28.9, seeds: 37, tool: rule-based-clusters); Polysacc_synt_2 (E-value: 4.9e-11, bitscore: 32.7, seeds: 77, tool: rule-based-clusters)
GCA_035652295_1-528_19	terpene		terpene
GCA_035652295_1-528_20	terpene		terpene
GCA_035652295_1-528_21	terpene		terpene
GCA_035652295_1-528_22	terpene		terpene
GCA_937980205_1-21_1	T3PKS		PKS
GCA_937980205_1-21_2	T3PKS		PKS
GCA_937980205_1-21_3	T3PKS		PKS	regulatory (smcogs) SMCOG1031: LysR family transcriptional regulator	regulatory
GCA_937980205_1-21_4	T3PKS		PKS
GCA_937980205_1-21_5	T3PKS		PKS
GCA_937980205_1-21_6	T3PKS		PKS
GCA_937980205_1-21_7	T3PKS		PKS
GCA_937980205_1-21_8	T3PKS		PKS
GCA_937980205_1-21_9	T3PKS		PKS	biosynthetic (rule-based-clusters) T3PKS: Chal_sti_synt_C; biosynthetic (rule-based-clusters) T3PKS: Chal_sti_synt_N; biosynthetic-additional (smcogs) SMCOG1024: chalcone and stilbene synthase domain protein	biosynthetic	Chal_sti_synt_N (E-value: 2.6e-22, bitscore: 74.4, seeds: 21, tool: rule-based-clusters); Chal_sti_synt_C (E-value: 1.1e-22, bitscore: 75.7, seeds: 21, tool: rule-based-clusters)
GCA_937980205_1-21_10	T3PKS		PKS	biosynthetic-additional (smcogs) SMCOG1150: isoprenylcysteine carboxyl methyltransferase	biosynthetic-additional
GCA_937980205_1-21_11	T3PKS		PKS	biosynthetic-additional (rule-based-clusters) PP-binding	biosynthetic-additional	PP-binding (E-value: 1.2e-09, bitscore: 33.6, seeds: 164, tool: rule-based-clusters)
GCA_937980205_1-21_12	T3PKS		PKS	biosynthetic-additional (rule-based-clusters) FAAL_cd05931; biosynthetic-additional (rule-based-clusters) AMP-binding; biosynthetic-additional (smcogs) SMCOG1002: AMP-dependent synthetase and ligase	biosynthetic-additional	FAAL_cd05931 (E-value: 7e-161, bitscore: 531.9, seeds: 56, tool: rule-based-clusters); AMP-binding (E-value: 2.6e-83, bitscore: 274.8, seeds: 400, tool: rule-based-clusters)
GCA_937980205_1-21_13	T3PKS		PKS	biosynthetic-additional (rule-based-clusters) DAO; biosynthetic-additional (smcogs) SMCOG1161: oxidoreductase	biosynthetic-additional	DAO (E-value: 5.7e-09, bitscore: 30.9, seeds: 521, tool: rule-based-clusters)
GCA_937980205_1-21_14	T3PKS		PKS
GCA_937980205_1-21_15	T3PKS		PKS
GCA_937980205_1-21_16	T3PKS		PKS
GCA_937980205_1-21_17	T3PKS		PKS
GCA_937980205_1-21_18	T3PKS		PKS
GCA_937980205_1-21_19	T3PKS		PKS
GCA_937980205_1-21_20	T3PKS		PKS
GCA_937980205_1-21_21	T3PKS		PKS
GCA_937980205_1-21_22	T3PKS		PKS
GCA_937980205_1-21_23	T3PKS		PKS
GCA_937980205_1-21_24	T3PKS		PKS
GCA_937980205_1-21_25	T3PKS		PKS
GCA_937980205_1-21_26	T3PKS		PKS
GCA_937980205_1-21_27	T3PKS		PKS
GCA_937980205_1-21_28	T3PKS		PKS
GCA_937980205_1-21_29	T3PKS		PKS
GCA_937980205_1-21_30	T3PKS		PKS
GCA_038257655_1-682_1	terpene		terpene	biosynthetic (rule-based-clusters) terpene: T1TS	biosynthetic	T1TS (E-value: 1.5e-18, bitscore: 56.0, seeds: 237, tool: rule-based-clusters)
GCA_038257655_1-682_2	terpene		terpene
GCA_038257655_1-682_3	terpene		terpene
GCA_038257655_1-682_4	terpene		terpene
GCA_038257655_1-682_5	terpene		terpene
GCA_038257655_1-682_6	terpene		terpene
GCA_036263015_1-20_2	indole		other
GCA_036263015_1-20_3	indole		other	regulatory (smcogs) SMCOG1008: response regulator	regulatory
GCA_036263015_1-20_4	indole		other	regulatory (smcogs) SMCOG1003: sensor histidine kinase	regulatory
GCA_036263015_1-20_5	indole		other
GCA_036263015_1-20_6	indole		other	regulatory (smcogs) SMCOG1008: response regulator	regulatory
GCA_036263015_1-20_7	indole		other	regulatory (smcogs) SMCOG1008: response regulator	regulatory
GCA_036263015_1-20_8	indole		other
GCA_036263015_1-20_9	indole		other	biosynthetic (rule-based-clusters) indole: indole_PTase	biosynthetic	indole_PTase (E-value: 3.2e-67, bitscore: 216.2, seeds: 22, tool: rule-based-clusters)
GCA_041389625_1-2_145	phosphonate		other
GCA_041389625_1-2_146	phosphonate		other
GCA_041389625_1-2_147	phosphonate		other
GCA_041389625_1-2_148	phosphonate		other	biosynthetic-additional (rule-based-clusters) Poly_export; transport (smcogs) SMCOG1186: polysaccharide export protein	transport	Poly_export (E-value: 2.3e-19, bitscore: 62.9, seeds: 183, tool: rule-based-clusters)
GCA_041389625_1-2_149	phosphonate		other
GCA_041389625_1-2_150	phosphonate		other	biosynthetic (rule-based-clusters) phosphonate: NTP_transf_3; biosynthetic-additional (smcogs) SMCOG1064: glucose-1-phosphate adenylyl/thymidylyltransferase	biosynthetic	NTP_transf_3 (E-value: 2e-13, bitscore: 44.6, seeds: 297, tool: rule-based-clusters)
GCA_041389625_1-2_151	phosphonate		other
GCA_041389625_1-2_152	phosphonate		other
GCA_041389625_1-2_153	phosphonate		other
GCA_041389625_1-2_154	phosphonate		other
GCA_041389625_1-2_155	phosphonate		other
GCA_041389625_1-2_156	phosphonate		other
GCA_041389625_1-2_157	phosphonate		other
GCA_041389625_1-2_158	phosphonate		other
GCA_041389625_1-2_159	phosphonate		other	biosynthetic-additional (smcogs) SMCOG1196: alkyl hydroperoxide reductase/ Thiol specific	biosynthetic-additional
GCA_041389625_1-2_160	phosphonate		other
GCA_041389625_1-2_161	phosphonate		other
GCA_041389625_1-2_162	phosphonate		other	biosynthetic-additional (rule-based-clusters) RmlD_sub_bind; biosynthetic-additional (smcogs) SMCOG1010: NAD-dependent epimerase/dehydratase	biosynthetic-additional	RmlD_sub_bind (E-value: 1.7e-10, bitscore: 34.0, seeds: 37, tool: rule-based-clusters)
GCA_041389625_1-2_163	phosphonate		other	biosynthetic (rule-based-clusters) phosphonate: Aminotran_5; biosynthetic-additional (smcogs) SMCOG1139: aminotransferase class V	biosynthetic	Aminotran_5 (E-value: 3.1e-26, bitscore: 85.8, seeds: 34, tool: rule-based-clusters)
GCA_041389625_1-2_164	phosphonate		other
GCA_041389625_1-2_165	phosphonate		other	biosynthetic (rule-based-clusters) phosphonate: NTP_transf_3	biosynthetic	NTP_transf_3 (E-value: 2.8e-16, bitscore: 53.9, seeds: 297, tool: rule-based-clusters)
GCA_041389625_1-2_166	phosphonate		other	biosynthetic (rule-based-clusters) phosphonate: TPP_enzyme_C	biosynthetic	TPP_enzyme_C (E-value: 8.5e-14, bitscore: 45.2, seeds: 323, tool: rule-based-clusters)
GCA_041389625_1-2_167	phosphonate		other	biosynthetic (rule-based-clusters) phosphonate: phosphonates; biosynthetic (rule-based-clusters) phosphonate: PEP_mutase; biosynthetic (rule-based-clusters) phosphonate: NTP_transf_3; biosynthetic-additional (rule-based-clusters) phosphonates-like; biosynthetic-additional (smcogs) SMCOG1231: carboxyvinyl-carboxyphosphonate	biosynthetic	phosphonates (E-value: 2.5e-118, bitscore: 387.9, seeds: 8, tool: rule-based-clusters); phosphonates-like (E-value: 1.7e-127, bitscore: 417.7, seeds: 13, tool: rule-based-clusters); PEP_mutase (E-value: 9.9e-68, bitscore: 221.8, seeds: 69, tool: rule-based-clusters); NTP_transf_3 (E-value: 1.1e-09, bitscore: 32.4, seeds: 297, tool: rule-based-clusters)
GCA_041389625_1-2_168	phosphonate		other
GCA_041389625_1-2_169	phosphonate		other
GCA_041389625_1-2_170	phosphonate		other
GCA_041389625_1-2_171	phosphonate		other
GCA_041389625_1-2_172	phosphonate		other	biosynthetic-additional (smcogs) SMCOG1025: diguanylate cyclase	biosynthetic-additional
GCA_041389625_1-2_173	phosphonate		NRPS
GCA_041389625_1-2_174	phosphonate		NRPS
GCA_041389625_1-2_175	phosphonate		NRPS	biosynthetic (rule-based-clusters) T1PKS: hyb_KS; biosynthetic (rule-based-clusters) T1PKS: PKS_AT; biosynthetic (rule-based-clusters) NRPS-like: PP-binding; biosynthetic (rule-based-clusters) NRPS-like: AMP-binding; biosynthetic-additional (smcogs) SMCOG1022: Beta-ketoacyl synthase	biosynthetic	AMP-binding (E-value: 7.1e-105, bitscore: 344.5, seeds: 400, tool: rule-based-clusters); hyb_KS (E-value: 5.8e-160, bitscore: 526.4, seeds: 33, tool: rule-based-clusters); PKS_AT (E-value: 7.3e-91, bitscore: 298.2, seeds: 1682, tool: rule-based-clusters); PP-binding (E-value: 3.4e-11, bitscore: 37.2, seeds: 164, tool: rule-based-clusters)
GCA_041389625_1-2_176	phosphonate		NRPS	biosynthetic-additional (rule-based-clusters) Pkinase; regulatory (smcogs) SMCOG1030: serine/threonine protein kinase	regulatory	Pkinase (E-value: 3.8e-59, bitscore: 193.7, seeds: 54, tool: rule-based-clusters)
GCA_041389625_1-2_177	phosphonate		NRPS
GCA_041389625_1-2_178	phosphonate		NRPS
GCA_041389625_1-2_179	phosphonate		NRPS
GCA_041389625_1-2_180	phosphonate		NRPS
GCA_041389625_1-2_181	phosphonate		NRPS
GCA_041389625_1-2_182	phosphonate		NRPS
GCA_041389625_1-2_183	phosphonate		NRPS
GCA_041389625_1-2_184	phosphonate		NRPS
GCA_041389625_1-2_185	phosphonate		NRPS	biosynthetic-additional (rule-based-clusters) PALP; biosynthetic-additional (smcogs) SMCOG1081: cysteine synthase	biosynthetic-additional	PALP (E-value: 2.2e-59, bitscore: 194.9, seeds: 145, tool: rule-based-clusters)
GCA_041389625_1-2_186	phosphonate		NRPS
GCA_041389625_1-2_187	phosphonate		NRPS	biosynthetic-additional (rule-based-clusters) PALP; biosynthetic-additional (smcogs) SMCOG1081: cysteine synthase	biosynthetic-additional	PALP (E-value: 6.8e-73, bitscore: 239.2, seeds: 145, tool: rule-based-clusters)
GCA_041389625_1-2_188	phosphonate		NRPS
GCA_041389625_1-2_189	phosphonate		NRPS	biosynthetic-additional (rule-based-clusters) Pkinase; regulatory (smcogs) SMCOG1030: serine/threonine protein kinase	regulatory	Pkinase (E-value: 2.8e-51, bitscore: 168.0, seeds: 54, tool: rule-based-clusters)
GCA_041389625_1-2_190	phosphonate		NRPS
GCA_041389625_1-2_191	phosphonate		NRPS
GCA_036500205_1-240_13	RRE-containing		RiPP
GCA_036500205_1-240_14	RRE-containing		RiPP
GCA_036500205_1-240_15	RRE-containing		RiPP
GCA_036500205_1-240_16	RRE-containing		RiPP
GCA_036500205_1-240_17	RRE-containing		RiPP	biosynthetic-additional (rule-based-clusters) Glycos_transf_2	biosynthetic-additional	Glycos_transf_2 (E-value: 2.1e-11, bitscore: 35.0, seeds: 256, tool: rule-based-clusters)
GCA_036500205_1-240_18	RRE-containing		RiPP
GCA_036500205_1-240_19	RRE-containing		RiPP
GCA_036500205_1-240_20	RRE-containing		RiPP	biosynthetic (rule-based-clusters) RRE-containing: Stand_Alone_Lasso_RRE; biosynthetic-additional (rule-based-clusters) PF05402	biosynthetic	Stand_Alone_Lasso_RRE (E-value: 1.3e-14, bitscore: 45.1, seeds: 25, tool: rule-based-clusters); PF05402 (E-value: 6.4e-09, bitscore: 27.1, seeds: 461, tool: rule-based-clusters)
GCA_036500205_1-240_21	RRE-containing		RiPP
GCA_036500205_1-240_22	RRE-containing		RiPP	biosynthetic-additional (rule-based-clusters) Glycos_transf_2; biosynthetic-additional (smcogs) SMCOG1123: polyprenol-monophosphomannose synthase ppm1	biosynthetic-additional	Glycos_transf_2 (E-value: 8.6e-34, bitscore: 107.9, seeds: 256, tool: rule-based-clusters)
GCA_036500205_1-240_23	RRE-containing		RiPP	biosynthetic-additional (rule-based-clusters) NTP_transf_5	biosynthetic-additional	NTP_transf_5 (E-value: 1.2e-35, bitscore: 114.2, seeds: 77, tool: rule-based-clusters)
GCA_036500205_1-240_24	RRE-containing		RiPP
GCA_036500205_1-240_25	RRE-containing		RiPP
GCA_036500205_1-240_26	RRE-containing		RiPP
GCA_036500205_1-240_27	RRE-containing		RiPP
GCA_036500205_1-240_28	RRE-containing		RiPP
GCA_035472155_1-269_1	NRPS		NRPS	biosynthetic (rule-based-clusters) NRPS: Condensation; biosynthetic (rule-based-clusters) NRPS: AMP-binding; biosynthetic-additional (rule-based-clusters) FAAL_cd05931; biosynthetic-additional (smcogs) SMCOG1127: condensation domain-containing protein	biosynthetic	Condensation (E-value: 1.2e-50, bitscore: 160.6, seeds: 42, tool: rule-based-clusters); AMP-binding (E-value: 6.1e-53, bitscore: 168.2, seeds: 400, tool: rule-based-clusters); FAAL_cd05931 (E-value: 6.2e-16, bitscore: 44.0, seeds: 56, tool: rule-based-clusters)
GCA_035472155_1-269_2	NRPS		NRPS	transport (smcogs) SMCOG1020: major facilitator transporter	transport
GCA_035472155_1-269_3	NRPS		NRPS	biosynthetic-additional (rule-based-clusters) Aminotran_3; biosynthetic-additional (smcogs) SMCOG1013: aminotransferase class-III	biosynthetic-additional	Aminotran_3 (E-value: 2.9e-89, bitscore: 287.9, seeds: 13, tool: rule-based-clusters)
GCA_035472155_1-269_4	NRPS		NRPS	biosynthetic-additional (rule-based-clusters) PhyH	biosynthetic-additional	PhyH (E-value: 8.8e-15, bitscore: 43.9, seeds: 39, tool: rule-based-clusters)
GCA_035472155_1-269_5	NRPS		NRPS	biosynthetic-additional (rule-based-clusters) PhyH	biosynthetic-additional	PhyH (E-value: 2.1e-09, bitscore: 26.4, seeds: 39, tool: rule-based-clusters)
GCA_040218735_1-4_26	NRP-metallophore		NRPS
GCA_040218735_1-4_27	NRP-metallophore		NRPS
GCA_040218735_1-4_28	NRP-metallophore		NRPS
GCA_040218735_1-4_29	NRP-metallophore		NRPS
GCA_040218735_1-4_30	NRP-metallophore		NRPS
GCA_040218735_1-4_31	NRP-metallophore		NRPS
GCA_040218735_1-4_32	NRP-metallophore		NRPS
GCA_040218735_1-4_33	NRP-metallophore		NRPS	biosynthetic-additional (rule-based-clusters) Orn_Arg_deC_N; biosynthetic-additional (smcogs) SMCOG1264: diaminopimelate decarboxylase	biosynthetic-additional	Orn_Arg_deC_N (E-value: 8.3e-46, bitscore: 149.3, seeds: 15, tool: rule-based-clusters)
GCA_040218735_1-4_34	NRP-metallophore		NRPS
GCA_040218735_1-4_35	NRP-metallophore		NRPS
GCA_040218735_1-4_36	NRP-metallophore		NRPS
GCA_040218735_1-4_37	NRP-metallophore		NRPS
GCA_040218735_1-4_38	NRP-metallophore		NRPS
GCA_040218735_1-4_39	NRP-metallophore		NRPS
GCA_040218735_1-4_40	NRP-metallophore		NRPS	biosynthetic (rule-based-clusters) NRP-metallophore: EntA; biosynthetic-additional (rule-based-clusters) adh_short; biosynthetic-additional (rule-based-clusters) adh_short_C2; biosynthetic-additional (smcogs) SMCOG1001: short-chain dehydrogenase/reductase SDR	biosynthetic	EntA (E-value: 1.3e-91, bitscore: 299.6, seeds: 34, tool: rule-based-clusters); adh_short (E-value: 7.2e-31, bitscore: 100.5, seeds: 230, tool: rule-based-clusters); adh_short_C2 (E-value: 3.6e-31, bitscore: 101.9, seeds: 47, tool: rule-based-clusters)
GCA_040218735_1-4_41	NRP-metallophore		NRPS	biosynthetic-additional (smcogs) SMCOG1027: isochorismatase	biosynthetic-additional
GCA_040218735_1-4_42	NRP-metallophore		NRPS	biosynthetic (rule-based-clusters) NRP-metallophore: EntC; biosynthetic-additional (rule-based-clusters) PP-binding; biosynthetic-additional (smcogs) SMCOG1018: isochorismate synthase	biosynthetic	PP-binding (E-value: 3.5e-13, bitscore: 42.9, seeds: 164, tool: rule-based-clusters); EntC (E-value: 1.8e-112, bitscore: 369.4, seeds: 49, tool: rule-based-clusters)
GCA_040218735_1-4_43	NRP-metallophore		NRPS	biosynthetic-additional (rule-based-clusters) AMP-binding; biosynthetic-additional (rule-based-clusters) FAAL_cd05931; biosynthetic-additional (smcogs) SMCOG1002: AMP-dependent synthetase and ligase	biosynthetic-additional	AMP-binding (E-value: 4.6e-92, bitscore: 301.6, seeds: 400, tool: rule-based-clusters); FAAL_cd05931 (E-value: 6.5e-18, bitscore: 55.2, seeds: 56, tool: rule-based-clusters)
GCA_040218735_1-4_44	NRP-metallophore		NRPS	other (smcogs) SMCOG1200: vibriobactin utilization protein ViuB	other
GCA_040218735_1-4_45	NRP-metallophore		NRPS	biosynthetic-additional (rule-based-clusters) Aminotran_1_2; biosynthetic-additional (rule-based-clusters) Aminotran_3; biosynthetic-additional (smcogs) SMCOG1013: aminotransferase class-III	biosynthetic-additional	Aminotran_1_2 (E-value: 1e-06, bitscore: 21.1, seeds: 48, tool: rule-based-clusters); Aminotran_3 (E-value: 4e-26, bitscore: 84.5, seeds: 13, tool: rule-based-clusters)
GCA_040218735_1-4_46	NRP-metallophore		NRPS	biosynthetic (rule-based-clusters) NRP-metallophore: Condensation; biosynthetic (rule-based-clusters) NRP-metallophore: AMP-binding; biosynthetic (rule-based-clusters) NRPS: Condensation; biosynthetic (rule-based-clusters) NRPS: AMP-binding; biosynthetic-additional (rule-based-clusters) FAAL_cd05931; biosynthetic-additional (rule-based-clusters) PP-binding; biosynthetic-additional (rule-based-clusters) NAD_binding_4; biosynthetic-additional (smcogs) SMCOG1127: condensation domain-containing protein	biosynthetic	Condensation (E-value: 1.4e-25, bitscore: 82.9, seeds: 42, tool: rule-based-clusters); FAAL_cd05931 (E-value: 1.3e-17, bitscore: 54.2, seeds: 56, tool: rule-based-clusters); AMP-binding (E-value: 5.8e-83, bitscore: 271.6, seeds: 400, tool: rule-based-clusters); PP-binding (E-value: 6.8e-11, bitscore: 35.6, seeds: 164, tool: rule-based-clusters); NAD_binding_4 (E-value: 5.9e-34, bitscore: 110.2, seeds: 102, tool: rule-based-clusters)
GCA_040218735_1-4_47	NRP-metallophore		NRPS
GCA_040218735_1-4_48	NRP-metallophore		NRPS
GCA_040218735_1-4_49	NRP-metallophore		NRPS	regulatory (smcogs) SMCOG1266: hydrogen peroxide sensitive repressor	regulatory
GCA_040218735_1-4_50	NRP-metallophore		NRPS	transport (smcogs) SMCOG1082: TonB-dependent siderophore receptor family	transport
GCA_040218735_1-4_51	NRP-metallophore		NRPS
GCA_040218735_1-4_52	NRP-metallophore		NRPS	regulatory (smcogs) SMCOG1057: TetR family transcriptional regulator	regulatory
GCA_040218735_1-4_53	NRP-metallophore		NRPS	transport (smcogs) SMCOG1076: RND efflux system, outer membrane lipoprotein,	transport
GCA_040218735_1-4_54	NRP-metallophore		NRPS	transport (smcogs) SMCOG1029: RND family efflux transporter MFP subunit	transport
GCA_040218735_1-4_55	NRP-metallophore		NRPS	resistance (resist) RND_efflux; transport (smcogs) SMCOG1049: AcrB/AcrD/AcrF family protein	transport
GCA_040218735_1-4_56	NRP-metallophore		NRPS	biosynthetic-additional (rule-based-clusters) HAD_2; biosynthetic-additional (smcogs) SMCOG1115: HAD-superfamily hydrolase, subfamily IA, variant	biosynthetic-additional	HAD_2 (E-value: 2.5e-36, bitscore: 118.4, seeds: 50, tool: rule-based-clusters)
GCA_040218735_1-4_57	NRP-metallophore		NRPS
GCA_040218735_1-4_58	NRP-metallophore		NRPS	biosynthetic-additional (rule-based-clusters) Amidohydro_1	biosynthetic-additional	Amidohydro_1 (E-value: 4e-25, bitscore: 81.7, seeds: 57, tool: rule-based-clusters)
GCA_040218735_1-4_59	NRP-metallophore		NRPS
GCA_040218735_1-4_60	NRP-metallophore		NRPS
GCA_947259605_1-393_1	T1PKS		PKS	biosynthetic (rule-based-clusters) T1PKS: PKS_AT; biosynthetic (rule-based-clusters) T1PKS: ene_KS; biosynthetic-additional (smcogs) SMCOG1022: Beta-ketoacyl synthase	biosynthetic	ene_KS (E-value: 1.3e-195, bitscore: 637.3, seeds: 19, tool: rule-based-clusters); PKS_AT (E-value: 3.2e-70, bitscore: 223.9, seeds: 1682, tool: rule-based-clusters)
GCA_947259605_1-393_2	T1PKS		PKS
GCF_026626765_1-3_422	T1PKS		PKS
GCF_026626765_1-3_423	T1PKS		PKS	biosynthetic-additional (rule-based-clusters) Pkinase; regulatory (smcogs) SMCOG1030: serine/threonine protein kinase	regulatory	Pkinase (E-value: 2.1e-17, bitscore: 58.6, seeds: 54, tool: rule-based-clusters)
GCF_026626765_1-3_424	T1PKS		PKS
GCF_026626765_1-3_425	T1PKS		PKS	regulatory (smcogs) SMCOG1003: sensor histidine kinase	regulatory
GCF_026626765_1-3_426	T1PKS		PKS
GCF_026626765_1-3_427	T1PKS		PKS
GCF_026626765_1-3_428	T1PKS		PKS	biosynthetic-additional (rule-based-clusters) ADH_N; biosynthetic-additional (rule-based-clusters) ADH_zinc_N; biosynthetic-additional (smcogs) SMCOG1028: crotonyl-CoA reductase / alcohol dehydrogenase	biosynthetic-additional	ADH_N (E-value: 4.2e-10, bitscore: 34.7, seeds: 66, tool: rule-based-clusters); ADH_zinc_N (E-value: 4.3e-24, bitscore: 80.2, seeds: 86, tool: rule-based-clusters)
GCF_026626765_1-3_429	T1PKS		PKS
GCF_026626765_1-3_430	T1PKS		PKS
GCF_026626765_1-3_431	T1PKS		PKS
GCF_026626765_1-3_432	T1PKS		PKS
GCF_026626765_1-3_433	T1PKS		PKS
GCF_026626765_1-3_434	T1PKS		PKS	biosynthetic-additional (rule-based-clusters) ADH_N; biosynthetic-additional (rule-based-clusters) ADH_zinc_N; biosynthetic-additional (smcogs) SMCOG1040: alcohol dehydrogenase	biosynthetic-additional	ADH_N (E-value: 1.1e-29, bitscore: 97.8, seeds: 66, tool: rule-based-clusters); ADH_zinc_N (E-value: 3.2e-24, bitscore: 80.6, seeds: 86, tool: rule-based-clusters)
GCF_026626765_1-3_435	T1PKS		PKS
GCF_026626765_1-3_436	T1PKS		PKS
GCF_026626765_1-3_437	T1PKS		PKS	biosynthetic-additional (smcogs) SMCOG1089: methyltransferase	biosynthetic-additional
GCF_026626765_1-3_438	T1PKS		PKS	biosynthetic-additional (rule-based-clusters) PEP_mutase; biosynthetic-additional (smcogs) SMCOG1231: carboxyvinyl-carboxyphosphonate	biosynthetic-additional	PEP_mutase (E-value: 4.8e-73, bitscore: 240.8, seeds: 69, tool: rule-based-clusters)
GCF_026626765_1-3_439	T1PKS		PKS
GCF_026626765_1-3_440	T1PKS		PKS
GCF_026626765_1-3_441	T1PKS		PKS	biosynthetic-additional (rule-based-clusters) PKS_AT; biosynthetic-additional (smcogs) SMCOG1021: malonyl CoA-acyl carrier protein transacylase	biosynthetic-additional	PKS_AT (E-value: 8.1e-54, bitscore: 178.2, seeds: 1682, tool: rule-based-clusters)
GCF_026626765_1-3_442	T1PKS		PKS	biosynthetic (rule-based-clusters) T1PKS: PKS_AT; biosynthetic (rule-based-clusters) T1PKS: ene_KS; biosynthetic (rule-based-clusters) T1PKS: PKS_KS; biosynthetic-additional (smcogs) SMCOG1022: Beta-ketoacyl synthase	biosynthetic	ene_KS (E-value: 1.7e-100, bitscore: 332.0, seeds: 19, tool: rule-based-clusters); PKS_KS (E-value: 3.2e-112, bitscore: 370.8, seeds: 2284, tool: rule-based-clusters); PKS_AT (E-value: 3.1e-67, bitscore: 222.3, seeds: 1682, tool: rule-based-clusters)
GCF_026626765_1-3_443	T1PKS		PKS
GCF_026626765_1-3_444	T1PKS		PKS
GCF_026626765_1-3_445	T1PKS		PKS	biosynthetic-additional (rule-based-clusters) PKS_KS; biosynthetic-additional (smcogs) SMCOG1022: Beta-ketoacyl synthase	biosynthetic-additional	PKS_KS (E-value: 2.5e-103, bitscore: 341.5, seeds: 2284, tool: rule-based-clusters)
GCF_026626765_1-3_446	T1PKS		PKS	biosynthetic-additional (rule-based-clusters) PKS_KS; biosynthetic-additional (smcogs) SMCOG1022: Beta-ketoacyl synthase	biosynthetic-additional	PKS_KS (E-value: 2.6e-100, bitscore: 331.5, seeds: 2284, tool: rule-based-clusters)
GCF_026626765_1-3_447	T1PKS		PKS	biosynthetic-additional (smcogs) SMCOG1012: 4'-phosphopantetheinyl transferase	biosynthetic-additional
GCF_026626765_1-3_448	T1PKS		PKS
GCF_026626765_1-3_449	T1PKS		PKS	biosynthetic (rule-based-clusters) NRPS-like: PP-binding; biosynthetic (rule-based-clusters) NRPS-like: AMP-binding; biosynthetic-additional (rule-based-clusters) TPP_enzyme_N; biosynthetic-additional (rule-based-clusters) TPP_enzyme_C; biosynthetic-additional (rule-based-clusters) FAAL_cd05931; biosynthetic-additional (smcogs) SMCOG1055: pyruvate oxidase/decarboxylase	biosynthetic	TPP_enzyme_N (E-value: 1.4e-33, bitscore: 111.2, seeds: 75, tool: rule-based-clusters); TPP_enzyme_C (E-value: 1.9e-17, bitscore: 58.7, seeds: 323, tool: rule-based-clusters); FAAL_cd05931 (E-value: 8.6e-47, bitscore: 153.4, seeds: 56, tool: rule-based-clusters); AMP-binding (E-value: 6.6e-103, bitscore: 339.6, seeds: 400, tool: rule-based-clusters); PP-binding (E-value: 2.5e-10, bitscore: 36.0, seeds: 164, tool: rule-based-clusters)
GCF_026626765_1-3_450	T1PKS		NRPS	biosynthetic-additional (rule-based-clusters) Amidohydro_1	biosynthetic-additional	Amidohydro_1 (E-value: 4.5e-10, bitscore: 34.4, seeds: 57, tool: rule-based-clusters)
GCF_026626765_1-3_451	T1PKS		NRPS
GCF_026626765_1-3_452	T1PKS		NRPS
