## Supplementary Tables for "CRISPR mapping unveils global prevalence of viral predators of Myxobacteria" (part 64 of 96)

### Sheet: Supplementary table5 BGCs (continued)
gene_ID	product	detection_rule	category	gene_functions	gene_kind	sec_met_domain
GCF_026626765_1-3_453	T1PKS		NRPS
GCF_026626765_1-3_454	T1PKS		NRPS
GCF_026626765_1-3_455	T1PKS		NRPS
GCF_026626765_1-3_456	T1PKS		NRPS
GCF_026626765_1-3_457	T1PKS		NRPS
GCF_026626765_1-3_458	T1PKS		NRPS
GCF_026626765_1-3_459	T1PKS		NRPS
GCF_026626765_1-3_460	T1PKS		NRPS	other (smcogs) SMCOG1223: ATPase	other
GCF_026626765_1-3_461	T1PKS		NRPS
GCF_026626765_1-3_462	T1PKS		NRPS
GCF_026626765_1-3_463	T1PKS		NRPS
GCF_026626765_1-3_464	T1PKS		NRPS
GCF_026626765_1-3_465	T1PKS		NRPS
GCF_026626765_1-3_466	T1PKS		NRPS
GCA_039796375_1-33_5	RiPP-like		RiPP	regulatory (smcogs) SMCOG1112: sigma-54 dependent trancsriptional regulator	regulatory
GCA_039796375_1-33_6	RiPP-like		RiPP
GCA_039796375_1-33_7	RiPP-like		RiPP	biosynthetic-additional (smcogs) SMCOG1172: methionine aminopeptidase	biosynthetic-additional
GCA_039796375_1-33_8	RiPP-like		RiPP	biosynthetic (rule-based-clusters) RiPP-like: DUF692	biosynthetic	DUF692 (E-value: 6.5e-91, bitscore: 294.4, seeds: 7, tool: rule-based-clusters)
GCA_039796375_1-33_9	RiPP-like		RiPP
GCA_039796375_1-33_10	RiPP-like		RiPP
GCA_039796375_1-33_11	RiPP-like		RiPP	biosynthetic-additional (rule-based-clusters) Glycos_transf_1; biosynthetic-additional (smcogs) SMCOG1045: glycosyl transferase group 1	biosynthetic-additional	Glycos_transf_1 (E-value: 2.3e-44, bitscore: 141.3, seeds: 63, tool: rule-based-clusters)
GCA_039796375_1-33_12	RiPP-like		RiPP	biosynthetic-additional (smcogs) SMCOG1089: methyltransferase	biosynthetic-additional
GCA_039796375_1-33_13	RiPP-like		RiPP
GCF_030168875_1-1_221	thioamitides		RiPP
GCF_030168875_1-1_222	thioamitides		RiPP
GCF_030168875_1-1_223	thioamitides		RiPP
GCF_030168875_1-1_224	thioamitides		RiPP
GCF_030168875_1-1_225	thioamitides		RiPP
GCF_030168875_1-1_226	thioamitides		RiPP	regulatory (smcogs) SMCOG1032: RNA polymerase, sigma-24 subunit, ECF subfamily	regulatory
GCF_030168875_1-1_227	thioamitides		RiPP
GCF_030168875_1-1_228	thioamitides		RiPP	biosynthetic (rule-based-clusters) thioamitides: YcaO	biosynthetic	YcaO (E-value: 4e-63, bitscore: 212.9, seeds: 127, tool: rule-based-clusters)
GCF_030168875_1-1_229	thioamitides		RiPP	biosynthetic (rule-based-clusters) thioamitides: TfuA	biosynthetic	TfuA (E-value: 2.6e-43, bitscore: 145.3, seeds: 78, tool: rule-based-clusters)
GCF_030168875_1-1_230	thioamitides		RiPP	biosynthetic-additional (rule-based-clusters) Pkinase; regulatory (smcogs) SMCOG1030: serine/threonine protein kinase	regulatory	Pkinase (E-value: 9.4e-25, bitscore: 86.2, seeds: 54, tool: rule-based-clusters)
GCF_030168875_1-1_231	thioamitides		RiPP
GCF_030168875_1-1_232	thioamitides		RiPP
GCF_030168875_1-1_233	thioamitides		RiPP
GCF_030168875_1-1_234	thioamitides		RiPP	transport (smcogs) SMCOG1212: sodium:dicarboxylate symporter	transport
GCF_030168875_1-1_235	thioamitides		RiPP
GCF_030168875_1-1_236	thioamitides		RiPP
GCF_030168875_1-1_237	thioamitides		RiPP
GCA_964005775_1-967_1	terpene-precursor		terpene
GCA_964005775_1-967_2	terpene-precursor		terpene	biosynthetic (rule-based-clusters) terpene-precursor: PT_FPPS_like	biosynthetic	PT_FPPS_like (E-value: 2.1e-22, bitscore: 66.5, seeds: 145, tool: rule-based-clusters)
GCF_007991095_1-23_59	NRPS-like		NRPS
GCF_007991095_1-23_60	NRPS-like		NRPS	biosynthetic-additional (rule-based-clusters) QueC	biosynthetic-additional	QueC (E-value: 6.3e-76, bitscore: 248.0, seeds: 27, tool: rule-based-clusters)
GCF_007991095_1-23_61	NRPS-like		NRPS
GCF_007991095_1-23_62	NRPS-like		NRPS
GCF_007991095_1-23_63	NRPS-like		NRPS	regulatory (smcogs) SMCOG1003: sensor histidine kinase	regulatory
GCF_007991095_1-23_64	NRPS-like		NRPS	regulatory (smcogs) SMCOG1008: response regulator	regulatory
GCF_007991095_1-23_65	NRPS-like		NRPS
GCF_007991095_1-23_66	NRPS-like		NRPS
GCF_007991095_1-23_67	NRPS-like		NRPS
GCF_007991095_1-23_68	NRPS-like		NRPS	biosynthetic (rule-based-clusters) NRPS-like: PP-binding; biosynthetic (rule-based-clusters) NRPS-like: AMP-binding; biosynthetic-additional (rule-based-clusters) FAAL_cd05931; biosynthetic-additional (rule-based-clusters) adh_short; biosynthetic-additional (rule-based-clusters) PF00561; biosynthetic-additional (smcogs) SMCOG1036: alpha/beta hydrolase fold protein	biosynthetic	FAAL_cd05931 (E-value: 1.1e-110, bitscore: 363.7, seeds: 56, tool: rule-based-clusters); AMP-binding (E-value: 1.5e-82, bitscore: 270.9, seeds: 400, tool: rule-based-clusters); adh_short (E-value: 4e-33, bitscore: 108.4, seeds: 230, tool: rule-based-clusters); PP-binding (E-value: 9e-14, bitscore: 45.3, seeds: 164, tool: rule-based-clusters); PF00561 (E-value: 4.8e-20, bitscore: 65.8, seeds: 48, tool: rule-based-clusters)
GCF_007991095_1-23_69	NRPS-like		NRPS
GCF_007991095_1-23_70	NRPS-like		NRPS	regulatory (smcogs) SMCOG1031: LysR family transcriptional regulator	regulatory
GCF_007991095_1-23_71	NRPS-like		NRPS
GCF_007991095_1-23_72	NRPS-like		NRPS
GCF_007991095_1-23_73	NRPS-like		NRPS	biosynthetic-additional (rule-based-clusters) PF00561	biosynthetic-additional	PF00561 (E-value: 3.1e-08, bitscore: 27.0, seeds: 48, tool: rule-based-clusters)
GCF_007991095_1-23_74	NRPS-like		NRPS
GCF_007991095_1-23_75	NRPS-like		NRPS
GCF_007991095_1-23_76	NRPS-like		NRPS
GCF_007991095_1-23_77	NRPS-like		NRPS
GCF_007991095_1-23_78	NRPS-like		NRPS
GCF_007991095_1-23_79	NRPS-like		NRPS
GCF_007991095_1-23_80	NRPS-like		NRPS
GCF_007991095_1-23_81	NRPS-like		NRPS
GCF_007991095_1-23_82	NRPS-like		NRPS
GCF_007991095_1-23_83	NRPS-like		NRPS
GCF_007991095_1-23_84	NRPS-like		NRPS
GCF_007991095_1-23_85	NRPS-like		NRPS
GCF_007991095_1-23_86	NRPS-like		NRPS
GCF_007991095_1-23_87	NRPS-like		NRPS	biosynthetic-additional (rule-based-clusters) FAAL_cd05931; biosynthetic-additional (rule-based-clusters) AMP-binding; biosynthetic-additional (smcogs) SMCOG1002: AMP-dependent synthetase and ligase	biosynthetic-additional	FAAL_cd05931 (E-value: 1.5e-14, bitscore: 44.5, seeds: 56, tool: rule-based-clusters); AMP-binding (E-value: 6.3e-102, bitscore: 334.7, seeds: 400, tool: rule-based-clusters)
GCF_007991095_1-23_88	NRPS-like		NRPS
GCF_036245865_1-12_51	NRPS		NRPS	biosynthetic-additional (rule-based-clusters) PF07366	biosynthetic-additional	PF07366 (E-value: 4.5e-07, bitscore: 23.5, seeds: 29, tool: rule-based-clusters)
GCF_036245865_1-12_52	NRPS		NRPS
GCF_036245865_1-12_53	NRPS		NRPS
GCF_036245865_1-12_54	NRPS		NRPS	biosynthetic-additional (rule-based-clusters) delta12_cd03507	biosynthetic-additional	delta12_cd03507 (E-value: 2.9e-08, bitscore: 26.7, seeds: 49, tool: rule-based-clusters)
GCF_036245865_1-12_55	NRPS		NRPS
GCF_036245865_1-12_56	NRPS		NRPS	regulatory (smcogs) SMCOG1133: Transcription regulator, crp	regulatory
GCF_036245865_1-12_57	NRPS		NRPS
GCF_036245865_1-12_58	NRPS		NRPS
GCF_036245865_1-12_59	NRPS		NRPS
GCF_036245865_1-12_60	NRPS		NRPS
GCF_036245865_1-12_61	NRPS		NRPS
GCF_036245865_1-12_62	NRPS		NRPS
GCF_036245865_1-12_63	NRPS		NRPS
GCF_036245865_1-12_64	NRPS		NRPS
GCF_036245865_1-12_65	NRPS		NRPS
GCF_036245865_1-12_66	NRPS		NRPS
GCF_036245865_1-12_67	NRPS		NRPS
GCF_036245865_1-12_68	NRPS		NRPS
GCF_036245865_1-12_69	NRPS		NRPS	biosynthetic-additional (rule-based-clusters) PF00561	biosynthetic-additional	PF00561 (E-value: 3.7e-06, bitscore: 20.5, seeds: 48, tool: rule-based-clusters)
GCF_036245865_1-12_70	NRPS		NRPS	biosynthetic-additional (rule-based-clusters) Abhydrolase_6	biosynthetic-additional	Abhydrolase_6 (E-value: 9.7e-12, bitscore: 39.7, seeds: 455, tool: rule-based-clusters)
GCF_036245865_1-12_71	NRPS		NRPS	biosynthetic (rule-based-clusters) NRPS: Condensation; biosynthetic (rule-based-clusters) NRPS: AMP-binding; biosynthetic-additional (rule-based-clusters) PP-binding; biosynthetic-additional (rule-based-clusters) FAAL_cd05931; biosynthetic-additional (smcogs) SMCOG1127: condensation domain-containing protein	biosynthetic	AMP-binding (E-value: 6.3e-119, bitscore: 390.9, seeds: 400, tool: rule-based-clusters); PP-binding (E-value: 6.1e-13, bitscore: 42.9, seeds: 164, tool: rule-based-clusters); Condensation (E-value: 9.1e-81, bitscore: 264.9, seeds: 42, tool: rule-based-clusters); FAAL_cd05931 (E-value: 1.3e-45, bitscore: 147.9, seeds: 56, tool: rule-based-clusters)
GCF_036245865_1-12_72	NRPS		NRPS	biosynthetic (rule-based-clusters) T1PKS: hyb_KS; biosynthetic (rule-based-clusters) T1PKS: PKS_AT; biosynthetic-additional (rule-based-clusters) AMP-binding; biosynthetic-additional (rule-based-clusters) PP-binding; biosynthetic-additional (rule-based-clusters) Aminotran_3; biosynthetic-additional (smcogs) SMCOG1093: Beta-ketoacyl synthase	biosynthetic	AMP-binding (E-value: 4.2e-109, bitscore: 358.6, seeds: 400, tool: rule-based-clusters); hyb_KS (E-value: 3.3e-160, bitscore: 527.3, seeds: 33, tool: rule-based-clusters); PKS_AT (E-value: 1.9e-102, bitscore: 336.4, seeds: 1682, tool: rule-based-clusters); PP-binding (E-value: 6.4e-14, bitscore: 46.1, seeds: 164, tool: rule-based-clusters); Aminotran_3 (E-value: 1.5e-49, bitscore: 162.5, seeds: 13, tool: rule-based-clusters)
GCF_036245865_1-12_73	NRPS		NRPS	biosynthetic-additional (rule-based-clusters) PF00561; biosynthetic-additional (rule-based-clusters) Abhydrolase_6; biosynthetic-additional (rule-based-clusters) Peptidase_S9	biosynthetic-additional	PF00561 (E-value: 2.5e-11, bitscore: 37.5, seeds: 48, tool: rule-based-clusters); Abhydrolase_6 (E-value: 2.3e-09, bitscore: 32.0, seeds: 455, tool: rule-based-clusters); Peptidase_S9 (E-value: 5.9e-13, bitscore: 42.5, seeds: 64, tool: rule-based-clusters)
GCF_036245865_1-12_74	NRPS		NRPS
GCF_036245865_1-12_75	NRPS		NRPS
GCF_036245865_1-12_76	NRPS		NRPS	regulatory (smcogs) SMCOG1031: LysR family transcriptional regulator	regulatory
GCF_036245865_1-12_77	NRPS		NRPS
GCF_036245865_1-12_78	NRPS		NRPS	regulatory (smcogs) SMCOG1287: AraC family transcriptional regulator	regulatory
GCF_036245865_1-12_79	NRPS		NRPS
GCF_036245865_1-12_80	NRPS		NRPS
GCF_036245865_1-12_81	NRPS		NRPS
GCF_036245865_1-12_82	NRPS		NRPS
GCF_036245865_1-12_83	NRPS		NRPS	regulatory (smcogs) SMCOG1135: MarR family transcriptional regulator	regulatory
GCF_036245865_1-12_84	NRPS		NRPS	biosynthetic-additional (smcogs) SMCOG1039: aldo/keto reductase family oxidoreductase	biosynthetic-additional
GCF_036245865_1-12_85	NRPS		NRPS	biosynthetic-additional (smcogs) SMCOG1010: NAD-dependent epimerase/dehydratase	biosynthetic-additional
GCF_036245865_1-12_86	NRPS		NRPS
GCF_036245865_1-12_87	NRPS		PKS
GCF_036245865_1-12_88	NRPS		PKS	regulatory (smcogs) SMCOG1057: TetR family transcriptional regulator	regulatory
GCF_036245865_1-12_89	NRPS		PKS	biosynthetic-additional (smcogs) SMCOG1010: NAD-dependent epimerase/dehydratase	biosynthetic-additional
GCF_036245865_1-12_90	NRPS		PKS
GCA_964010185_1-33_10	terpene-precursor		terpene
GCA_964010185_1-33_11	terpene-precursor		terpene
GCA_964010185_1-33_12	terpene-precursor		terpene
GCA_964010185_1-33_13	terpene-precursor		terpene
GCA_964010185_1-33_14	terpene-precursor		terpene
GCA_964010185_1-33_15	terpene-precursor		terpene
GCA_964010185_1-33_16	terpene-precursor		terpene	biosynthetic-additional (rule-based-clusters) TPP_enzyme_N; biosynthetic-additional (rule-based-clusters) TPP_enzyme_C; biosynthetic-additional (smcogs) SMCOG1055: pyruvate oxidase/decarboxylase	biosynthetic-additional	TPP_enzyme_N (E-value: 8.5e-17, bitscore: 51.6, seeds: 75, tool: rule-based-clusters); TPP_enzyme_C (E-value: 1.9e-08, bitscore: 24.5, seeds: 323, tool: rule-based-clusters)
GCA_964010185_1-33_17	terpene-precursor		terpene	biosynthetic-additional (smcogs) SMCOG1018: isochorismate synthase	biosynthetic-additional
GCA_964010185_1-33_18	terpene-precursor		terpene	biosynthetic-additional (rule-based-clusters) PCMT; biosynthetic-additional (smcogs) SMCOG1089: methyltransferase	biosynthetic-additional	PCMT (E-value: 6.7e-08, bitscore: 22.8, seeds: 9, tool: rule-based-clusters)
GCA_964010185_1-33_19	terpene-precursor		terpene	biosynthetic (rule-based-clusters) terpene-precursor: PT_FPPS_like; biosynthetic-additional (smcogs) SMCOG1182: Polyprenyl synthetase	biosynthetic	PT_FPPS_like (E-value: 4.5e-29, bitscore: 91.6, seeds: 145, tool: rule-based-clusters)
GCA_036479215_1-308_1	NRPS		NRPS
GCA_036479215_1-308_2	NRPS		NRPS
GCA_036479215_1-308_3	NRPS		NRPS
GCA_036479215_1-308_4	NRPS		NRPS	biosynthetic-additional (rule-based-clusters) Fer4_12; biosynthetic-additional (rule-based-clusters) QueE	biosynthetic-additional	Fer4_12 (E-value: 4.6e-30, bitscore: 95.0, seeds: 84, tool: rule-based-clusters); QueE (E-value: 3.7e-08, bitscore: 23.3, seeds: 32, tool: rule-based-clusters)
GCA_036479215_1-308_5	NRPS		NRPS
GCA_036479215_1-308_6	NRPS		NRPS
GCA_036479215_1-308_7	NRPS		NRPS
GCA_036479215_1-308_8	NRPS		NRPS
GCA_036479215_1-308_9	NRPS		NRPS	biosynthetic-additional (rule-based-clusters) Glycos_transf_2	biosynthetic-additional	Glycos_transf_2 (E-value: 1.3e-18, bitscore: 57.7, seeds: 256, tool: rule-based-clusters)
GCA_036479215_1-308_10	NRPS		NRPS	biosynthetic-additional (rule-based-clusters) Glycos_transf_2	biosynthetic-additional	Glycos_transf_2 (E-value: 4e-25, bitscore: 78.9, seeds: 256, tool: rule-based-clusters)
GCA_036479215_1-308_11	NRPS		NRPS	biosynthetic-additional (rule-based-clusters) Glycos_transf_2	biosynthetic-additional	Glycos_transf_2 (E-value: 2.4e-13, bitscore: 40.6, seeds: 256, tool: rule-based-clusters)
GCA_036479215_1-308_12	NRPS		NRPS	biosynthetic (rule-based-clusters) NRPS: Condensation; biosynthetic (rule-based-clusters) NRPS: AMP-binding; biosynthetic-additional (rule-based-clusters) FAAL_cd05931; biosynthetic-additional (rule-based-clusters) PP-binding; biosynthetic-additional (rule-based-clusters) Thioesterase; biosynthetic-additional (smcogs) SMCOG1127: condensation domain-containing protein	biosynthetic	Condensation (E-value: 1.3e-40, bitscore: 129.5, seeds: 42, tool: rule-based-clusters); AMP-binding (E-value: 1.5e-08, bitscore: 23.8, seeds: 400, tool: rule-based-clusters); FAAL_cd05931 (E-value: 1.2e-10, bitscore: 28.2, seeds: 56, tool: rule-based-clusters); PP-binding (E-value: 3e-16, bitscore: 50.0, seeds: 164, tool: rule-based-clusters); Thioesterase (E-value: 9.7e-17, bitscore: 52.1, seeds: 16, tool: rule-based-clusters)
GCA_036479215_1-308_13	NRPS		NRPS
GCA_036479215_1-308_14	NRPS		NRPS
GCA_036479215_1-308_15	NRPS		NRPS	biosynthetic-additional (rule-based-clusters) PP-binding	biosynthetic-additional	PP-binding (E-value: 2e-08, bitscore: 25.0, seeds: 164, tool: rule-based-clusters)
GCA_036479215_1-308_16	NRPS		NRPS	biosynthetic-additional (rule-based-clusters) Acyl-CoA_dh_N; biosynthetic-additional (rule-based-clusters) Acyl-CoA_dh_1; biosynthetic-additional (smcogs) SMCOG1191: acyl-CoA dehydrogenase type 2	biosynthetic-additional	Acyl-CoA_dh_N (E-value: 5.7e-13, bitscore: 39.9, seeds: 790, tool: rule-based-clusters); Acyl-CoA_dh_1 (E-value: 5.3e-08, bitscore: 23.5, seeds: 49, tool: rule-based-clusters)
GCA_036479215_1-308_17	NRPS		NRPS
GCA_036479215_1-308_18	NRPS		NRPS
GCF_020037015_1-66_1	NRPS		NRPS	biosynthetic (rule-based-clusters) NRPS: Condensation; biosynthetic (rule-based-clusters) NRPS: AMP-binding; biosynthetic-additional (rule-based-clusters) FAAL_cd05931; biosynthetic-additional (rule-based-clusters) PP-binding; biosynthetic-additional (rule-based-clusters) Thioesterase; biosynthetic-additional (smcogs) SMCOG1209: polyketide synthase associated protein papA3	biosynthetic	FAAL_cd05931 (E-value: 9.4e-77, bitscore: 245.2, seeds: 56, tool: rule-based-clusters); Condensation (E-value: 7.6e-86, bitscore: 275.5, seeds: 42, tool: rule-based-clusters); AMP-binding (E-value: 5e-113, bitscore: 365.4, seeds: 400, tool: rule-based-clusters); PP-binding (E-value: 5.2e-20, bitscore: 59.6, seeds: 164, tool: rule-based-clusters); Thioesterase (E-value: 2e-36, bitscore: 114.0, seeds: 16, tool: rule-based-clusters)
GCF_020037015_1-66_2	NRPS		NRPS
GCF_020037015_1-66_3	NRPS		NRPS
GCA_036500095_1-328_1	NRPS		NRPS	biosynthetic (rule-based-clusters) NRPS: Condensation; biosynthetic (rule-based-clusters) NRPS: AMP-binding; biosynthetic-additional (rule-based-clusters) FAAL_cd05931; biosynthetic-additional (rule-based-clusters) PP-binding; biosynthetic-additional (smcogs) SMCOG1002: AMP-dependent synthetase and ligase	biosynthetic	AMP-binding (E-value: 1.5e-113, bitscore: 365.5, seeds: 400, tool: rule-based-clusters); FAAL_cd05931 (E-value: 8.5e-45, bitscore: 137.5, seeds: 56, tool: rule-based-clusters); PP-binding (E-value: 2.4e-19, bitscore: 55.9, seeds: 164, tool: rule-based-clusters); Condensation (E-value: 2.4e-62, bitscore: 196.7, seeds: 42, tool: rule-based-clusters)
GCF_003611625_1-8_1	NRPS-like		NRPS
GCF_003611625_1-8_2	NRPS-like		NRPS
GCF_003611625_1-8_3	NRPS-like		NRPS
GCF_003611625_1-8_4	NRPS-like		NRPS	other (smcogs) SMCOG1122: ATP-dependent RNA helicase	other
GCF_003611625_1-8_5	NRPS-like		NRPS
GCF_003611625_1-8_6	NRPS-like		NRPS
GCF_003611625_1-8_7	NRPS-like		NRPS
GCF_003611625_1-8_8	NRPS-like		NRPS
GCF_003611625_1-8_9	NRPS-like		NRPS
GCF_003611625_1-8_10	NRPS-like		NRPS
GCF_003611625_1-8_11	NRPS-like		NRPS
GCF_003611625_1-8_12	NRPS-like		NRPS	biosynthetic-additional (rule-based-clusters) ADH_N; biosynthetic-additional (rule-based-clusters) ADH_zinc_N; biosynthetic-additional (smcogs) SMCOG1028: crotonyl-CoA reductase / alcohol dehydrogenase	biosynthetic-additional	ADH_N (E-value: 5.9e-10, bitscore: 29.9, seeds: 66, tool: rule-based-clusters); ADH_zinc_N (E-value: 4.4e-32, bitscore: 101.6, seeds: 86, tool: rule-based-clusters)
GCF_003611625_1-8_13	NRPS-like		NRPS
GCF_003611625_1-8_14	NRPS-like		NRPS	biosynthetic (rule-based-clusters) NRPS-like: NAD_binding_4; biosynthetic (rule-based-clusters) NRPS-like: PP-binding; biosynthetic (rule-based-clusters) NRPS-like: AMP-binding; biosynthetic-additional (rule-based-clusters) FAAL_cd05931; biosynthetic-additional (smcogs) SMCOG1010: NAD-dependent epimerase/dehydratase	biosynthetic	AMP-binding (E-value: 2e-111, bitscore: 363.2, seeds: 400, tool: rule-based-clusters); FAAL_cd05931 (E-value: 1.3e-29, bitscore: 91.8, seeds: 56, tool: rule-based-clusters); PP-binding (E-value: 2.4e-12, bitscore: 38.0, seeds: 164, tool: rule-based-clusters); NAD_binding_4 (E-value: 1e-59, bitscore: 192.4, seeds: 102, tool: rule-based-clusters)
GCF_003611625_1-8_15	NRPS-like		NRPS
GCF_003611625_1-8_16	NRPS-like		NRPS
GCF_003611625_1-8_17	NRPS-like		NRPS	biosynthetic-additional (rule-based-clusters) NTP_transf_3	biosynthetic-additional	NTP_transf_3 (E-value: 5.1e-37, bitscore: 118.4, seeds: 297, tool: rule-based-clusters)
GCF_003611625_1-8_18	NRPS-like		NRPS
GCF_003611625_1-8_19	NRPS-like		NRPS
GCF_003611625_1-8_20	NRPS-like		NRPS
GCF_003611625_1-8_21	NRPS-like		NRPS
GCF_003611625_1-8_22	NRPS-like		NRPS
GCF_003611625_1-8_23	NRPS-like		NRPS
GCF_003611625_1-8_24	NRPS-like		NRPS	other (smcogs) SMCOG1037: heavy metal translocating P-type ATPase	other
GCF_003611625_1-8_25	NRPS-like		NRPS
GCF_003611625_1-8_26	NRPS-like		NRPS	biosynthetic-additional (rule-based-clusters) Pkinase; biosynthetic-additional (rule-based-clusters) APH; regulatory (smcogs) SMCOG1030: serine/threonine protein kinase	regulatory	Pkinase (E-value: 9.9e-39, bitscore: 124.0, seeds: 54, tool: rule-based-clusters); APH (E-value: 3.6e-09, bitscore: 27.6, seeds: 156, tool: rule-based-clusters)
GCF_009909105_1-9_80	NRPS		NRPS
GCF_009909105_1-9_81	NRPS		NRPS
GCF_009909105_1-9_82	NRPS		NRPS
GCF_009909105_1-9_83	NRPS		NRPS
GCF_009909105_1-9_84	NRPS		NRPS
GCF_009909105_1-9_85	NRPS		NRPS	regulatory (smcogs) SMCOG1008: response regulator	regulatory
GCF_009909105_1-9_86	NRPS		NRPS
GCF_009909105_1-9_87	NRPS		NRPS	transport (smcogs) SMCOG1214: binding-protein-dependent transport systems	transport
GCF_009909105_1-9_88	NRPS		NRPS
GCF_009909105_1-9_89	NRPS		NRPS	transport (smcogs) SMCOG1000: ABC transporter ATP-binding protein	transport
GCF_009909105_1-9_90	NRPS		NRPS
GCF_009909105_1-9_91	NRPS		NRPS
GCF_009909105_1-9_92	NRPS		NRPS	biosynthetic-additional (rule-based-clusters) Metallophos_2	biosynthetic-additional	Metallophos_2 (E-value: 1.5e-10, bitscore: 34.1, seeds: 57, tool: rule-based-clusters)
GCF_009909105_1-9_93	NRPS		NRPS	regulatory (smcogs) SMCOG1008: response regulator	regulatory
GCF_009909105_1-9_94	NRPS		NRPS	other (smcogs) SMCOG1273: hypothetical protein	other
GCF_009909105_1-9_95	NRPS		NRPS	biosynthetic-additional (rule-based-clusters) Glycos_transf_1; biosynthetic-additional (smcogs) SMCOG1045: glycosyl transferase group 1	biosynthetic-additional	Glycos_transf_1 (E-value: 4.1e-15, bitscore: 48.5, seeds: 63, tool: rule-based-clusters)
GCF_009909105_1-9_96	NRPS		NRPS
GCF_009909105_1-9_97	NRPS		NRPS
GCF_009909105_1-9_98	NRPS		NRPS
GCF_009909105_1-9_99	NRPS		NRPS
GCF_009909105_1-9_100	NRPS		NRPS
GCF_009909105_1-9_101	NRPS		NRPS	biosynthetic (rule-based-clusters) NRPS: Condensation; biosynthetic (rule-based-clusters) NRPS: AMP-binding; biosynthetic-additional (rule-based-clusters) PP-binding; biosynthetic-additional (rule-based-clusters) FAAL_cd05931; biosynthetic-additional (smcogs) SMCOG1127: condensation domain-containing protein	biosynthetic	AMP-binding (E-value: 2.5e-119, bitscore: 391.2, seeds: 400, tool: rule-based-clusters); PP-binding (E-value: 2e-17, bitscore: 56.2, seeds: 164, tool: rule-based-clusters); FAAL_cd05931 (E-value: 1.1e-101, bitscore: 333.0, seeds: 56, tool: rule-based-clusters); Condensation (E-value: 4.3e-86, bitscore: 281.3, seeds: 42, tool: rule-based-clusters)
GCA_947492135_1-275_1	RiPP-like		RiPP
GCA_947492135_1-275_2	RiPP-like		RiPP
GCA_947492135_1-275_3	RiPP-like		RiPP	biosynthetic (rule-based-clusters) RiPP-like: DUF692	biosynthetic	DUF692 (E-value: 6.3e-100, bitscore: 322.8, seeds: 7, tool: rule-based-clusters)
GCA_947492135_1-275_4	RiPP-like		RiPP
GCA_947492135_1-275_5	RiPP-like		RiPP	transport (smcogs) SMCOG1106: major facilitator transporter	transport
GCA_947492135_1-275_6	RiPP-like		RiPP	transport (smcogs) SMCOG1082: TonB-dependent siderophore receptor family	transport
GCA_032654565_1-6_1	RiPP-like		RiPP
GCA_032654565_1-6_2	RiPP-like		RiPP
GCA_032654565_1-6_3	RiPP-like		RiPP
GCA_032654565_1-6_4	RiPP-like		RiPP	other (smcogs) SMCOG1026: transposase	other
GCA_032654565_1-6_5	RiPP-like		RiPP
GCA_032654565_1-6_6	RiPP-like		RiPP
GCA_032654565_1-6_7	RiPP-like		RiPP
GCA_032654565_1-6_8	RiPP-like		RiPP	biosynthetic (rule-based-clusters) RiPP-like: DUF692	biosynthetic	DUF692 (E-value: 8.1e-95, bitscore: 308.5, seeds: 7, tool: rule-based-clusters)
GCA_032654565_1-6_9	RiPP-like		RiPP
GCA_032654565_1-6_10	RiPP-like		RiPP
GCA_032654565_1-6_11	RiPP-like		RiPP	regulatory (smcogs) SMCOG1032: RNA polymerase, sigma-24 subunit, ECF subfamily	regulatory
GCA_032654565_1-6_12	RiPP-like		RiPP
GCA_032654565_1-6_13	RiPP-like		RiPP
GCA_032654565_1-6_14	RiPP-like		RiPP
GCA_032654565_1-6_15	RiPP-like		RiPP	other (smcogs) SMCOG1213: transposase	other
GCF_000067165_1-1_851	hglE-KS		PKS
GCF_000067165_1-1_852	hglE-KS		PKS	regulatory (smcogs) SMCOG1008: response regulator	regulatory
GCF_000067165_1-1_853	hglE-KS		PKS
GCF_000067165_1-1_854	hglE-KS		PKS	biosynthetic-additional (smcogs) SMCOG1001: short-chain dehydrogenase/reductase SDR	biosynthetic-additional
GCF_000067165_1-1_855	hglE-KS		PKS
GCF_000067165_1-1_856	hglE-KS		PKS
GCF_000067165_1-1_857	hglE-KS		PKS
GCF_000067165_1-1_858	hglE-KS		PKS
GCF_000067165_1-1_859	hglE-KS		PKS
GCF_000067165_1-1_860	hglE-KS		PKS
GCF_000067165_1-1_861	hglE-KS		PKS	biosynthetic-additional (rule-based-clusters) delta9_cd03505	biosynthetic-additional	delta9_cd03505 (E-value: 4e-53, bitscore: 180.3, seeds: 90, tool: rule-based-clusters)
GCF_000067165_1-1_862	hglE-KS		PKS
GCF_000067165_1-1_863	hglE-KS		PKS	biosynthetic-additional (smcogs) SMCOG1170: metallo-beta-lactamase family protein	biosynthetic-additional
GCF_000067165_1-1_864	hglE-KS		PKS
GCF_000067165_1-1_865	hglE-KS		PKS
GCF_000067165_1-1_866	hglE-KS		PKS	regulatory (smcogs) SMCOG1003: sensor histidine kinase	regulatory
GCF_000067165_1-1_867	hglE-KS		PKS	biosynthetic-additional (smcogs) SMCOG1021: malonyl CoA-acyl carrier protein transacylase	biosynthetic-additional
GCF_000067165_1-1_868	hglE-KS		PKS	biosynthetic (rule-based-clusters) hglE-KS: hglE; biosynthetic-additional (rule-based-clusters) PKS_AT; biosynthetic-additional (rule-based-clusters) PP-binding; biosynthetic-additional (smcogs) SMCOG1001: short-chain dehydrogenase/reductase SDR	biosynthetic	hglE (E-value: 5.6e-195, bitscore: 646.8, seeds: 4, tool: rule-based-clusters); PKS_AT (E-value: 1.8e-68, bitscore: 230.3, seeds: 1682, tool: rule-based-clusters); PP-binding (E-value: 9.5e-10, bitscore: 38.0, seeds: 164, tool: rule-based-clusters)
GCF_000067165_1-1_869	hglE-KS		PKS	biosynthetic (rule-based-clusters) hglE-KS: hglD; biosynthetic-additional (rule-based-clusters) ketoacyl-synt	biosynthetic	hglD (E-value: 1.3e-117, bitscore: 392.0, seeds: 4, tool: rule-based-clusters); ketoacyl-synt (E-value: 1.3e-15, bitscore: 56.8, seeds: 77, tool: rule-based-clusters)
GCF_000067165_1-1_870	hglE-KS		PKS
GCF_000067165_1-1_871	hglE-KS		PKS
GCF_000067165_1-1_872	hglE-KS		PKS
GCF_000067165_1-1_873	hglE-KS		PKS
GCF_000067165_1-1_874	hglE-KS		PKS	other (smcogs) SMCOG1226: hypothetical protein	other
GCF_000067165_1-1_875	hglE-KS		PKS	other (smcogs) SMCOG1226: hypothetical protein	other
GCF_000067165_1-1_876	hglE-KS		PKS	biosynthetic-additional (rule-based-clusters) Pkinase; regulatory (smcogs) SMCOG1030: serine/threonine protein kinase	regulatory	Pkinase (E-value: 6.8e-52, bitscore: 175.5, seeds: 54, tool: rule-based-clusters)
GCF_000067165_1-1_877	hglE-KS		PKS	biosynthetic-additional (rule-based-clusters) Pkinase; regulatory (smcogs) SMCOG1030: serine/threonine protein kinase	regulatory	Pkinase (E-value: 6.8e-47, bitscore: 159.1, seeds: 54, tool: rule-based-clusters)
GCF_000067165_1-1_878	hglE-KS		PKS
GCF_000067165_1-1_879	hglE-KS		PKS
GCF_000067165_1-1_880	hglE-KS		PKS
GCF_000067165_1-1_881	hglE-KS		PKS
GCF_000067165_1-1_882	hglE-KS		PKS
GCF_000067165_1-1_883	hglE-KS		PKS
GCF_000067165_1-1_884	hglE-KS		PKS
GCF_000067165_1-1_885	hglE-KS		PKS
GCA_031800715_1-541_1	terpene		terpene	biosynthetic (rule-based-clusters) terpene: PT_phytoene_like; biosynthetic (rule-based-clusters) terpene: phytoene_synt	biosynthetic	phytoene_synt (E-value: 3.6e-12, bitscore: 34.1, seeds: 8, tool: rule-based-clusters); PT_phytoene_like (E-value: 1.3e-16, bitscore: 48.7, seeds: 61, tool: rule-based-clusters)
GCA_031800715_1-541_2	terpene		terpene
GCA_031800715_1-541_3	terpene		terpene	biosynthetic-additional (smcogs) SMCOG1059: acetyl-CoA carboxylase, carboxyl transferase,	biosynthetic-additional
GCA_031800715_1-541_4	terpene		terpene	biosynthetic-additional (rule-based-clusters) ATP-grasp; biosynthetic-additional (rule-based-clusters) Dala_Dala_lig_C; biosynthetic-additional (rule-based-clusters) ATP-grasp_3; biosynthetic-additional (smcogs) SMCOG1090: acetyl-CoA carboxylase biotin carboxylase	biosynthetic-additional	ATP-grasp (E-value: 6.5e-11, bitscore: 30.2, seeds: 20, tool: rule-based-clusters); Dala_Dala_lig_C (E-value: 4.4e-16, bitscore: 47.1, seeds: 12, tool: rule-based-clusters); ATP-grasp_3 (E-value: 2.1e-09, bitscore: 25.8, seeds: 15, tool: rule-based-clusters)
GCA_036271215_1-199_1	NRPS		NRPS	biosynthetic (rule-based-clusters) NRPS: Condensation; biosynthetic (rule-based-clusters) NRPS: AMP-binding; biosynthetic-additional (rule-based-clusters) FAAL_cd05931; biosynthetic-additional (rule-based-clusters) PP-binding; biosynthetic-additional (smcogs) SMCOG1127: condensation domain-containing protein	biosynthetic	Condensation (E-value: 8.8e-76, bitscore: 240.9, seeds: 42, tool: rule-based-clusters); AMP-binding (E-value: 2.7e-116, bitscore: 374.6, seeds: 400, tool: rule-based-clusters); FAAL_cd05931 (E-value: 8.3e-41, bitscore: 124.2, seeds: 56, tool: rule-based-clusters); PP-binding (E-value: 3.6e-18, bitscore: 52.2, seeds: 164, tool: rule-based-clusters)
GCA_041389765_1-97_5	linaridin		RiPP
GCA_041389765_1-97_6	linaridin		RiPP
GCA_041389765_1-97_7	linaridin		RiPP
GCA_041389765_1-97_8	linaridin		RiPP
GCA_041389765_1-97_9	linaridin		RiPP	regulatory (smcogs) SMCOG1008: response regulator	regulatory
GCA_041389765_1-97_10	linaridin		RiPP	regulatory (smcogs) SMCOG1003: sensor histidine kinase	regulatory
GCA_041389765_1-97_11	linaridin		RiPP
GCA_041389765_1-97_12	linaridin		RiPP	biosynthetic (rule-based-clusters) linaridin: cypI	biosynthetic	cypI (E-value: 4.5e-26, bitscore: 83.2, seeds: 22, tool: rule-based-clusters)
GCA_041389765_1-97_13	linaridin		RiPP
GCA_041389765_1-97_14	linaridin		RiPP
GCA_041389765_1-97_15	linaridin		RiPP
GCA_041389765_1-97_16	linaridin		RiPP
GCA_041389765_1-97_17	linaridin		RiPP
GCA_041389765_1-97_18	linaridin		RiPP
GCA_041389765_1-97_19	linaridin		RiPP
GCA_041389765_1-97_20	linaridin		RiPP
GCA_041389765_1-97_21	linaridin		RiPP
GCA_938004815_1-931_1	RRE-containing		RiPP	biosynthetic-additional (rule-based-clusters) Abhydrolase_6; biosynthetic-additional (rule-based-clusters) PF00561; biosynthetic-additional (smcogs) SMCOG1036: alpha/beta hydrolase fold protein	biosynthetic-additional	Abhydrolase_6 (E-value: 4.6e-15, bitscore: 45.9, seeds: 455, tool: rule-based-clusters); PF00561 (E-value: 1.1e-22, bitscore: 70.0, seeds: 48, tool: rule-based-clusters)
GCA_938004815_1-931_2	RRE-containing		RiPP
GCA_938004815_1-931_3	RRE-containing		RiPP
GCA_938004815_1-931_4	RRE-containing		RiPP
GCA_938004815_1-931_5	RRE-containing		RiPP	biosynthetic (rule-based-clusters) RRE-containing: Pantocin_Microcin_RRE	biosynthetic	Pantocin_Microcin_RRE (E-value: 1.1e-09, bitscore: 27.5, seeds: 9, tool: rule-based-clusters)
GCA_938004815_1-931_6	RRE-containing		RiPP
GCA_938004815_1-931_7	RRE-containing		RiPP
GCA_938004815_1-931_8	RRE-containing		RiPP
GCA_041739845_1-31_1	terpene-precursor		terpene
GCA_041739845_1-31_2	terpene-precursor		terpene
GCA_041739845_1-31_3	terpene-precursor		terpene	biosynthetic (rule-based-clusters) terpene-precursor: PT_FPPS_like; biosynthetic-additional (smcogs) SMCOG1182: Polyprenyl synthetase	biosynthetic	PT_FPPS_like (E-value: 5.4e-59, bitscore: 187.6, seeds: 145, tool: rule-based-clusters)
GCA_041739845_1-31_4	terpene-precursor		terpene
GCA_035455425_1-5_23	betalactone		other
GCA_035455425_1-5_24	betalactone		other
GCA_035455425_1-5_25	betalactone		other
GCA_035455425_1-5_26	betalactone		other
GCA_035455425_1-5_27	betalactone		other	biosynthetic-additional (smcogs) SMCOG1222: dehydrogenase	biosynthetic-additional
GCA_035455425_1-5_28	betalactone		other	biosynthetic-additional (rule-based-clusters) PF04055; other (smcogs) SMCOG1277: Radical SAM domain protein	biosynthetic-additional	PF04055 (E-value: 3.5e-24, bitscore: 77.8, seeds: 518, tool: rule-based-clusters)
GCA_035455425_1-5_29	betalactone		other	biosynthetic-additional (rule-based-clusters) Glycos_transf_2	biosynthetic-additional	Glycos_transf_2 (E-value: 9.4e-26, bitscore: 82.5, seeds: 256, tool: rule-based-clusters)
GCA_035455425_1-5_30	betalactone		other	biosynthetic-additional (rule-based-clusters) PTHR43273; biosynthetic-additional (rule-based-clusters) Fer4_12; biosynthetic-additional (rule-based-clusters) PF04055	biosynthetic-additional	PTHR43273 (E-value: 1.3e-31, bitscore: 101.7, seeds: 35, tool: rule-based-clusters); Fer4_12 (E-value: 1.8e-09, bitscore: 29.8, seeds: 84, tool: rule-based-clusters); PF04055 (E-value: 5.3e-17, bitscore: 54.5, seeds: 518, tool: rule-based-clusters)
GCA_035455425_1-5_31	betalactone		other
GCA_035455425_1-5_32	betalactone		other
GCA_035455425_1-5_33	betalactone		other
GCA_035455425_1-5_34	betalactone		other	biosynthetic (rule-based-clusters) betalactone: AMP-binding; biosynthetic-additional (rule-based-clusters) FAAL_cd05931; biosynthetic-additional (smcogs) SMCOG1002: AMP-dependent synthetase and ligase	biosynthetic	FAAL_cd05931 (E-value: 1e-23, bitscore: 73.2, seeds: 56, tool: rule-based-clusters); AMP-binding (E-value: 2.3e-80, bitscore: 261.9, seeds: 400, tool: rule-based-clusters)
GCA_035455425_1-5_35	betalactone		other	biosynthetic (rule-based-clusters) betalactone: HMGL-like; biosynthetic-additional (smcogs) SMCOG1271: 2-isopropylmalate synthase	biosynthetic	HMGL-like (E-value: 1.3e-73, bitscore: 239.5, seeds: 15, tool: rule-based-clusters)
GCA_035455425_1-5_36	betalactone		other
GCA_035455425_1-5_37	betalactone		other
GCA_035455425_1-5_38	betalactone		other
GCA_035455425_1-5_39	betalactone		other	transport (smcogs) SMCOG1000: ABC transporter ATP-binding protein	transport
GCA_035455425_1-5_40	betalactone		other
GCA_035455425_1-5_41	betalactone		other
GCA_035455425_1-5_42	betalactone		other
GCA_035455425_1-5_43	betalactone		other
GCA_030855295_1-1051_1	T1PKS		PKS	transport (smcogs) SMCOG1000: ABC transporter ATP-binding protein	transport
GCA_030855295_1-1051_2	T1PKS		PKS
GCA_030855295_1-1051_3	T1PKS		PKS
GCA_030855295_1-1051_4	T1PKS		PKS
GCA_030855295_1-1051_5	T1PKS		PKS
GCA_030855295_1-1051_6	T1PKS		PKS
GCA_030855295_1-1051_7	T1PKS		PKS	biosynthetic-additional (rule-based-clusters) Glycos_transf_2	biosynthetic-additional	Glycos_transf_2 (E-value: 1.2e-17, bitscore: 53.6, seeds: 256, tool: rule-based-clusters)
GCA_030855295_1-1051_8	T1PKS		PKS	biosynthetic (rule-based-clusters) T1PKS: hyb_KS; biosynthetic (rule-based-clusters) T1PKS: PKS_AT; biosynthetic-additional (rule-based-clusters) adh_short; biosynthetic-additional (rule-based-clusters) PP-binding; biosynthetic-additional (rule-based-clusters) Thioesterase; biosynthetic-additional (smcogs) SMCOG1093: Beta-ketoacyl synthase	biosynthetic	hyb_KS (E-value: 2e-166, bitscore: 543.2, seeds: 33, tool: rule-based-clusters); PKS_AT (E-value: 2.2e-90, bitscore: 292.3, seeds: 1682, tool: rule-based-clusters); adh_short (E-value: 1.5e-48, bitscore: 154.3, seeds: 230, tool: rule-based-clusters); PP-binding (E-value: 3.6e-15, bitscore: 45.6, seeds: 164, tool: rule-based-clusters); Thioesterase (E-value: 1.1e-19, bitscore: 60.8, seeds: 16, tool: rule-based-clusters)
GCA_030855295_1-1051_9	T1PKS		PKS
GCA_040400045_1-14_82	microviridin		RiPP
GCA_040400045_1-14_83	microviridin		RiPP
GCA_040400045_1-14_84	microviridin		RiPP
GCA_040400045_1-14_85	microviridin		RiPP
GCA_040400045_1-14_86	microviridin		RiPP
GCA_040400045_1-14_87	microviridin		RiPP
GCA_040400045_1-14_88	microviridin		RiPP	biosynthetic-additional (smcogs) SMCOG1039: aldo/keto reductase family oxidoreductase	biosynthetic-additional
GCA_040400045_1-14_89	microviridin		RiPP	biosynthetic (rule-based-clusters) microviridin: mvd	biosynthetic	mvd (E-value: 6.8e-12, bitscore: 38.8, seeds: 55, tool: rule-based-clusters)
GCA_040400045_1-14_90	microviridin		RiPP
GCA_040400045_1-14_91	microviridin		RiPP
GCA_040400045_1-14_92	microviridin		RiPP	biosynthetic-additional (rule-based-clusters) PF00561	biosynthetic-additional	PF00561 (E-value: 8e-10, bitscore: 32.0, seeds: 48, tool: rule-based-clusters)
GCA_040400045_1-14_93	microviridin		RiPP
GCA_040400045_1-14_94	microviridin		RiPP	biosynthetic-additional (smcogs) SMCOG1172: methionine aminopeptidase	biosynthetic-additional
GCA_040400045_1-14_95	microviridin		RiPP	biosynthetic-additional (smcogs) SMCOG1039: aldo/keto reductase family oxidoreductase	biosynthetic-additional
GCA_040400045_1-14_96	microviridin		RiPP	regulatory (smcogs) SMCOG1008: response regulator	regulatory
GCA_040400045_1-14_97	microviridin		RiPP
GCA_040400045_1-14_98	microviridin		RiPP
GCA_040400045_1-14_99	microviridin		RiPP
GCA_040400045_1-14_100	microviridin		RiPP	regulatory (smcogs) SMCOG1008: response regulator	regulatory
GCA_040400045_1-14_101	microviridin		RiPP	biosynthetic-additional (rule-based-clusters) Aldedh; biosynthetic-additional (smcogs) SMCOG1017: aldehyde dehydrogenase	biosynthetic-additional	Aldedh (E-value: 6.5e-121, bitscore: 397.2, seeds: 89, tool: rule-based-clusters)
GCF_028368975_1-1_6774	NRPS		NRPS	biosynthetic-additional (rule-based-clusters) Alpha-amylase	biosynthetic-additional	Alpha-amylase (E-value: 5.9e-19, bitscore: 67.7, seeds: 31, tool: rule-based-clusters)
GCF_028368975_1-1_6775	NRPS		NRPS
GCF_028368975_1-1_6776	NRPS		NRPS
GCF_028368975_1-1_6777	NRPS		NRPS
GCF_028368975_1-1_6778	NRPS		NRPS
GCF_028368975_1-1_6779	NRPS		NRPS	biosynthetic-additional (rule-based-clusters) PhyH	biosynthetic-additional	PhyH (E-value: 1.3e-05, bitscore: 24.4, seeds: 39, tool: rule-based-clusters)
GCF_028368975_1-1_6780	NRPS		NRPS
GCF_028368975_1-1_6781	NRPS		NRPS	regulatory (smcogs) SMCOG1057: TetR family transcriptional regulator	regulatory
GCF_028368975_1-1_6782	NRPS		NRPS	biosynthetic-additional (smcogs) SMCOG1023: enoyl-CoA hydratase	biosynthetic-additional
GCF_028368975_1-1_6783	NRPS		NRPS	biosynthetic-additional (smcogs) SMCOG1053: beta-lactamase	biosynthetic-additional
GCF_028368975_1-1_6784	NRPS		NRPS	regulatory (smcogs) SMCOG1284: transcriptional regulator, MarR family	regulatory
GCF_028368975_1-1_6785	NRPS		NRPS	biosynthetic-additional (rule-based-clusters) Pkinase; regulatory (smcogs) SMCOG1030: serine/threonine protein kinase	regulatory	Pkinase (E-value: 2.2e-26, bitscore: 91.6, seeds: 54, tool: rule-based-clusters)
GCF_028368975_1-1_6786	NRPS		NRPS	regulatory (smcogs) SMCOG1287: AraC family transcriptional regulator	regulatory
GCF_028368975_1-1_6787	NRPS		NRPS	biosynthetic-additional (rule-based-clusters) adh_short; biosynthetic-additional (smcogs) SMCOG1001: short-chain dehydrogenase/reductase SDR	biosynthetic-additional	adh_short (E-value: 6.6e-31, bitscore: 106.5, seeds: 230, tool: rule-based-clusters)
GCF_028368975_1-1_6788	NRPS		NRPS	regulatory (smcogs) SMCOG1031: LysR family transcriptional regulator	regulatory
GCF_028368975_1-1_6789	NRPS		NRPS	biosynthetic-additional (rule-based-clusters) RmlD_sub_bind; biosynthetic-additional (smcogs) SMCOG1010: NAD-dependent epimerase/dehydratase	biosynthetic-additional	RmlD_sub_bind (E-value: 5.2e-07, bitscore: 27.9, seeds: 37, tool: rule-based-clusters)
GCF_028368975_1-1_6790	NRPS		NRPS	regulatory (smcogs) SMCOG1287: AraC family transcriptional regulator	regulatory
GCF_028368975_1-1_6791	NRPS		NRPS	biosynthetic-additional (smcogs) SMCOG1039: aldo/keto reductase family oxidoreductase	biosynthetic-additional
GCF_028368975_1-1_6792	NRPS		NRPS	biosynthetic (rule-based-clusters) NRPS: Condensation; biosynthetic (rule-based-clusters) NRPS: AMP-binding; biosynthetic-additional (rule-based-clusters) FAAL_cd05931; biosynthetic-additional (rule-based-clusters) PP-binding; biosynthetic-additional (smcogs) SMCOG1002: AMP-dependent synthetase and ligase	biosynthetic	FAAL_cd05931 (E-value: 9.8e-249, bitscore: 827.5, seeds: 56, tool: rule-based-clusters); Condensation (E-value: 1e-74, bitscore: 250.2, seeds: 42, tool: rule-based-clusters); AMP-binding (E-value: 9.2e-111, bitscore: 369.2, seeds: 400, tool: rule-based-clusters); PP-binding (E-value: 1.2e-15, bitscore: 56.6, seeds: 164, tool: rule-based-clusters)
GCF_028368975_1-1_6793	NRPS		NRPS	biosynthetic-additional (smcogs) SMCOG1089: methyltransferase	biosynthetic-additional
GCF_028368975_1-1_6794	NRPS		NRPS
GCF_028368975_1-1_6795	NRPS		NRPS	biosynthetic-additional (rule-based-clusters) GST_N_3; biosynthetic-additional (rule-based-clusters) GST_C; biosynthetic-additional (smcogs) SMCOG1193: glutathione S-transferase	biosynthetic-additional	GST_N_3 (E-value: 3e-12, bitscore: 45.6, seeds: 52, tool: rule-based-clusters); GST_C (E-value: 2.8e-11, bitscore: 42.3, seeds: 35, tool: rule-based-clusters)
GCF_028368975_1-1_6796	NRPS		NRPS
GCF_028368975_1-1_6797	NRPS		NRPS
GCF_028368975_1-1_6798	NRPS		NRPS
GCF_028368975_1-1_6799	NRPS		NRPS	biosynthetic-additional (rule-based-clusters) GST_N_3; biosynthetic-additional (rule-based-clusters) GST_C; biosynthetic-additional (smcogs) SMCOG1193: glutathione S-transferase	biosynthetic-additional	GST_N_3 (E-value: 1.7e-09, bitscore: 36.8, seeds: 52, tool: rule-based-clusters); GST_C (E-value: 0.00012, bitscore: 21.1, seeds: 35, tool: rule-based-clusters)
GCF_028368975_1-1_6800	NRPS		NRPS	biosynthetic-additional (smcogs) SMCOG1001: short-chain dehydrogenase/reductase SDR	biosynthetic-additional
GCF_028368975_1-1_6801	NRPS		NRPS
GCF_028368975_1-1_6802	NRPS		NRPS	regulatory (smcogs) SMCOG1003: sensor histidine kinase	regulatory
GCF_028368975_1-1_6803	NRPS		NRPS	regulatory (smcogs) SMCOG1016: LuxR family DNA-binding response regulator	regulatory
GCF_028368975_1-1_6804	NRPS		NRPS
GCF_028368975_1-1_6805	NRPS		NRPS
GCF_028368975_1-1_6806	NRPS		NRPS
GCF_028368975_1-1_6807	NRPS		NRPS
GCF_028368975_1-1_6808	NRPS		NRPS
GCF_028368975_1-1_6809	NRPS		NRPS
GCF_028368975_1-1_6810	NRPS		NRPS	biosynthetic (rule-based-clusters) NRPS: Condensation; biosynthetic (rule-based-clusters) NRPS: AMP-binding; biosynthetic-additional (rule-based-clusters) FAAL_cd05931; biosynthetic-additional (rule-based-clusters) PP-binding; biosynthetic-additional (smcogs) SMCOG1127: condensation domain-containing protein	biosynthetic	FAAL_cd05931 (E-value: 2e-31, bitscore: 106.0, seeds: 56, tool: rule-based-clusters); PP-binding (E-value: 1.1e-11, bitscore: 43.9, seeds: 164, tool: rule-based-clusters); Condensation (E-value: 9.6e-62, bitscore: 207.6, seeds: 42, tool: rule-based-clusters); AMP-binding (E-value: 1.1e-103, bitscore: 345.9, seeds: 400, tool: rule-based-clusters)
GCF_028368975_1-1_6811	NRPS		NRPS	biosynthetic-additional (rule-based-clusters) Condensation; biosynthetic-additional (rule-based-clusters) FAAL_cd05931; biosynthetic-additional (rule-based-clusters) PP-binding; biosynthetic-additional (smcogs) SMCOG1127: condensation domain-containing protein	biosynthetic-additional	Condensation (E-value: 1.5e-60, bitscore: 203.7, seeds: 42, tool: rule-based-clusters); FAAL_cd05931 (E-value: 5.1e-24, bitscore: 81.4, seeds: 56, tool: rule-based-clusters); PP-binding (E-value: 1.1e-13, bitscore: 50.3, seeds: 164, tool: rule-based-clusters)
GCF_028368975_1-1_6812	NRPS		NRPS	biosynthetic-additional (rule-based-clusters) p450; biosynthetic-additional (smcogs) SMCOG1007: cytochrome P450	biosynthetic-additional	p450 (E-value: 3.6e-15, bitscore: 54.5, seeds: 50, tool: rule-based-clusters)
GCF_028368975_1-1_6813	NRPS		NRPS
GCF_028368975_1-1_6814	NRPS		NRPS	biosynthetic-additional (rule-based-clusters) GST_N_3; biosynthetic-additional (rule-based-clusters) GST_C; biosynthetic-additional (smcogs) SMCOG1193: glutathione S-transferase	biosynthetic-additional	GST_N_3 (E-value: 2.3e-12, bitscore: 46.0, seeds: 52, tool: rule-based-clusters); GST_C (E-value: 6.1e-07, bitscore: 28.4, seeds: 35, tool: rule-based-clusters)
GCF_028368975_1-1_6815	NRPS		NRPS
GCF_028368975_1-1_6816	NRPS		NRPS
GCF_028368975_1-1_6817	NRPS		NRPS
GCF_028368975_1-1_6818	NRPS		NRPS	regulatory (smcogs) SMCOG1032: RNA polymerase, sigma-24 subunit, ECF subfamily	regulatory
GCF_028368975_1-1_6819	NRPS		NRPS	biosynthetic-additional (smcogs) SMCOG1298: putative carboxymuconolactone decarboxylase	biosynthetic-additional
GCF_028368975_1-1_6820	NRPS		NRPS	other (smcogs) SMCOG1173: WD-40 repeat-containing protein	other
GCF_028368975_1-1_6821	NRPS		NRPS
GCF_028368975_1-1_6822	NRPS		NRPS
GCF_028368975_1-1_6823	NRPS		NRPS
GCF_028368975_1-1_6824	NRPS		NRPS
GCF_028368975_1-1_6825	NRPS		NRPS
GCF_028368975_1-1_6826	NRPS		NRPS
GCF_010894475_1-1008_1	NRPS		NRPS	biosynthetic-additional (smcogs) SMCOG1144: thioesterase superfamily protein	biosynthetic-additional
GCF_010894475_1-1008_2	NRPS		NRPS	biosynthetic-additional (rule-based-clusters) Flavoprotein	biosynthetic-additional	Flavoprotein (E-value: 8.5e-33, bitscore: 103.6, seeds: 143, tool: rule-based-clusters)
GCF_010894475_1-1008_3	NRPS		NRPS
GCF_010894475_1-1008_4	NRPS		NRPS
GCF_010894475_1-1008_5	NRPS		NRPS	regulatory (smcogs) SMCOG1133: Transcription regulator, crp	regulatory
GCF_010894475_1-1008_6	NRPS		NRPS
GCF_010894475_1-1008_7	NRPS		NRPS
GCF_010894475_1-1008_8	NRPS		NRPS
GCF_010894475_1-1008_9	NRPS		NRPS
GCF_010894475_1-1008_10	NRPS		NRPS	biosynthetic (rule-based-clusters) NRPS: Condensation; biosynthetic (rule-based-clusters) NRPS: AMP-binding; biosynthetic (rule-based-clusters) T1PKS: hyb_KS; biosynthetic (rule-based-clusters) T1PKS: PKS_AT; biosynthetic-additional (rule-based-clusters) PP-binding; biosynthetic-additional (rule-based-clusters) Aminotran_3; biosynthetic-additional (smcogs) SMCOG1021: malonyl CoA-acyl carrier protein transacylase	biosynthetic	hyb_KS (E-value: 1.2e-201, bitscore: 660.6, seeds: 33, tool: rule-based-clusters); PKS_AT (E-value: 3.1e-105, bitscore: 342.3, seeds: 1682, tool: rule-based-clusters); PP-binding (E-value: 1.9e-14, bitscore: 44.6, seeds: 164, tool: rule-based-clusters); Aminotran_3 (E-value: 3.9e-54, bitscore: 174.3, seeds: 13, tool: rule-based-clusters); Condensation (E-value: 4.9e-71, bitscore: 229.7, seeds: 42, tool: rule-based-clusters); AMP-binding (E-value: 3.4e-118, bitscore: 385.3, seeds: 400, tool: rule-based-clusters)
GCF_010894475_1-1008_11	NRPS		NRPS	biosynthetic (rule-based-clusters) NRPS: Condensation; biosynthetic (rule-based-clusters) NRPS: AMP-binding; biosynthetic-additional (rule-based-clusters) FAAL_cd05931; biosynthetic-additional (rule-based-clusters) PP-binding; biosynthetic-additional (smcogs) SMCOG1002: AMP-dependent synthetase and ligase	biosynthetic	FAAL_cd05931 (E-value: 3.1e-51, bitscore: 163.3, seeds: 56, tool: rule-based-clusters); Condensation (E-value: 3.4e-79, bitscore: 256.5, seeds: 42, tool: rule-based-clusters); AMP-binding (E-value: 1.1e-122, bitscore: 400.0, seeds: 400, tool: rule-based-clusters); PP-binding (E-value: 9.7e-18, bitscore: 55.1, seeds: 164, tool: rule-based-clusters)
GCF_010894475_1-1008_12	NRPS		NRPS	biosynthetic (rule-based-clusters) NRPS: Condensation; biosynthetic (rule-based-clusters) NRPS: AMP-binding; biosynthetic-additional (rule-based-clusters) FAAL_cd05931; biosynthetic-additional (rule-based-clusters) PP-binding; biosynthetic-additional (smcogs) SMCOG1127: condensation domain-containing protein	biosynthetic	AMP-binding (E-value: 5.5e-127, bitscore: 414.2, seeds: 400, tool: rule-based-clusters); Condensation (E-value: 1.1e-80, bitscore: 261.4, seeds: 42, tool: rule-based-clusters); FAAL_cd05931 (E-value: 6.1e-68, bitscore: 218.8, seeds: 56, tool: rule-based-clusters); PP-binding (E-value: 3.1e-17, bitscore: 53.5, seeds: 164, tool: rule-based-clusters)
GCF_010894475_1-1008_13	NRPS		NRPS	biosynthetic (rule-based-clusters) NRPS: Condensation; biosynthetic (rule-based-clusters) NRPS: AMP-binding; biosynthetic-additional (rule-based-clusters) FAAL_cd05931; biosynthetic-additional (rule-based-clusters) PP-binding; biosynthetic-additional (rule-based-clusters) Thioesterase; biosynthetic-additional (rule-based-clusters) Abhydrolase_6; biosynthetic-additional (smcogs) SMCOG1127: condensation domain-containing protein	biosynthetic	FAAL_cd05931 (E-value: 1e-63, bitscore: 204.8, seeds: 56, tool: rule-based-clusters); Condensation (E-value: 3.4e-81, bitscore: 263.1, seeds: 42, tool: rule-based-clusters); AMP-binding (E-value: 1.2e-110, bitscore: 360.4, seeds: 400, tool: rule-based-clusters); PP-binding (E-value: 2e-17, bitscore: 54.1, seeds: 164, tool: rule-based-clusters); Thioesterase (E-value: 1.5e-37, bitscore: 120.5, seeds: 16, tool: rule-based-clusters); Abhydrolase_6 (E-value: 1.1e-10, bitscore: 33.0, seeds: 455, tool: rule-based-clusters)
GCF_010894475_1-1008_14	NRPS		NRPS	transport (smcogs) SMCOG1020: major facilitator transporter	transport
GCF_010894475_1-1008_15	NRPS		NRPS	biosynthetic-additional (rule-based-clusters) FAAL_cd05931; biosynthetic-additional (rule-based-clusters) AMP-binding; biosynthetic-additional (smcogs) SMCOG1002: AMP-dependent synthetase and ligase	biosynthetic-additional	FAAL_cd05931 (E-value: 3.5e-261, bitscore: 860.4, seeds: 56, tool: rule-based-clusters); AMP-binding (E-value: 8.2e-94, bitscore: 304.9, seeds: 400, tool: rule-based-clusters)
GCF_010894475_1-1008_16	NRPS		NRPS
GCF_010894475_1-1008_17	NRPS		NRPS	regulatory (smcogs) SMCOG1031: LysR family transcriptional regulator	regulatory
GCF_010894475_1-1008_18	NRPS		NRPS	other (smcogs) SMCOG1199: NmrA family protein	other
GCF_010894475_1-1008_19	NRPS		NRPS
GCF_010894475_1-1008_20	NRPS		NRPS
GCF_010894475_1-1008_21	NRPS		NRPS	regulatory (smcogs) SMCOG1058: ArsR family transcriptional regulator	regulatory
GCF_010894475_1-1008_22	NRPS		NRPS
GCA_035538075_1-860_1	ranthipeptide		RiPP	biosynthetic (rule-based-clusters) ranthipeptide: PqqD_RRE; biosynthetic-additional (rule-based-clusters) PF05402	biosynthetic	PqqD_RRE (E-value: 7.5e-11, bitscore: 29.9, seeds: 9, tool: rule-based-clusters); PF05402 (E-value: 6.2e-09, bitscore: 24.3, seeds: 461, tool: rule-based-clusters)
GCA_035538075_1-860_2	ranthipeptide		RiPP	biosynthetic (rule-based-clusters) ranthipeptide: PF04055; biosynthetic (rule-based-clusters) ranthipeptide: SPASM; biosynthetic (rule-based-clusters) ranthipeptide: TIGR04085; biosynthetic-additional (rule-based-clusters) Fer4_12	biosynthetic	PF04055 (E-value: 8.6e-20, bitscore: 59.9, seeds: 518, tool: rule-based-clusters); Fer4_12 (E-value: 8.3e-09, bitscore: 24.0, seeds: 84, tool: rule-based-clusters); SPASM (E-value: 7.5e-14, bitscore: 40.3, seeds: 166, tool: rule-based-clusters); TIGR04085 (E-value: 1.9e-11, bitscore: 32.4, seeds: 281, tool: rule-based-clusters)
GCA_035538075_1-860_3	ranthipeptide		RiPP
GCA_035538075_1-860_4	ranthipeptide		RiPP	biosynthetic-additional (smcogs) SMCOG1196: alkyl hydroperoxide reductase/ Thiol specific	biosynthetic-additional
GCA_041478195_1-409_1	RiPP-like		RiPP	biosynthetic (rule-based-clusters) RiPP-like: DUF692	biosynthetic	DUF692 (E-value: 3.3e-90, bitscore: 291.0, seeds: 7, tool: rule-based-clusters)
GCA_041478195_1-409_2	RiPP-like		RiPP
GCA_041478195_1-409_3	RiPP-like		RiPP
GCA_041478195_1-409_4	RiPP-like		RiPP
GCA_041478195_1-409_5	RiPP-like		RiPP	biosynthetic-additional (rule-based-clusters) PF00561; biosynthetic-additional (rule-based-clusters) Abhydrolase_6; biosynthetic-additional (smcogs) SMCOG1036: alpha/beta hydrolase fold protein	biosynthetic-additional	PF00561 (E-value: 3.1e-28, bitscore: 88.2, seeds: 48, tool: rule-based-clusters); Abhydrolase_6 (E-value: 2.3e-19, bitscore: 60.0, seeds: 455, tool: rule-based-clusters)
GCA_041478195_1-409_6	RiPP-like		RiPP	biosynthetic-additional (rule-based-clusters) APH	biosynthetic-additional	APH (E-value: 3.6e-09, bitscore: 25.9, seeds: 156, tool: rule-based-clusters)
GCA_041478195_1-409_7	RiPP-like		RiPP	regulatory (smcogs) SMCOG1057: TetR family transcriptional regulator	regulatory
GCA_041478195_1-409_8	RiPP-like		RiPP
GCF_009909145_1-13_36	T1PKS		PKS
GCF_009909145_1-13_37	T1PKS		PKS
GCF_009909145_1-13_38	T1PKS		PKS
GCF_009909145_1-13_39	T1PKS		PKS
GCF_009909145_1-13_40	T1PKS		PKS
GCF_009909145_1-13_41	T1PKS		PKS
GCF_009909145_1-13_42	T1PKS		PKS
GCF_009909145_1-13_43	T1PKS		PKS	biosynthetic-additional (rule-based-clusters) Poly_export; transport (smcogs) SMCOG1186: polysaccharide export protein	transport	Poly_export (E-value: 4.5e-28, bitscore: 90.0, seeds: 183, tool: rule-based-clusters)
GCF_009909145_1-13_44	T1PKS		PKS
GCF_009909145_1-13_45	T1PKS		PKS	biosynthetic-additional (smcogs) SMCOG1216: exopolysaccharide biosynthesis domain protein	biosynthetic-additional
GCF_009909145_1-13_46	T1PKS		PKS	biosynthetic-additional (smcogs) SMCOG1216: exopolysaccharide biosynthesis domain protein	biosynthetic-additional
GCF_009909145_1-13_47	T1PKS		PKS	biosynthetic-additional (rule-based-clusters) Bac_transf; biosynthetic-additional (smcogs) SMCOG1146: sugar transferase	biosynthetic-additional	Bac_transf (E-value: 1.2e-70, bitscore: 229.4, seeds: 461, tool: rule-based-clusters)
GCF_009909145_1-13_48	T1PKS		PKS
GCF_009909145_1-13_49	T1PKS		PKS
GCF_009909145_1-13_50	T1PKS		PKS	biosynthetic-additional (rule-based-clusters) DegT_DnrJ_EryC1; biosynthetic-additional (smcogs) SMCOG1056: DegT/DnrJ/EryC1/StrS aminotransferase	biosynthetic-additional	DegT_DnrJ_EryC1 (E-value: 2.4e-26, bitscore: 85.6, seeds: 38, tool: rule-based-clusters)
GCF_009909145_1-13_51	T1PKS		PKS
GCF_009909145_1-13_52	T1PKS		PKS	biosynthetic-additional (smcogs) SMCOG1294: Nitrilase/cyanide hydratase and apolipoprotein	biosynthetic-additional
GCF_009909145_1-13_53	T1PKS		PKS	biosynthetic (rule-based-clusters) T1PKS: hyb_KS; biosynthetic (rule-based-clusters) T1PKS: PKS_AT; biosynthetic-additional (rule-based-clusters) PP-binding; biosynthetic-additional (rule-based-clusters) adh_short; biosynthetic-additional (smcogs) SMCOG1021: malonyl CoA-acyl carrier protein transacylase	biosynthetic	PP-binding (E-value: 8e-15, bitscore: 48.0, seeds: 164, tool: rule-based-clusters); hyb_KS (E-value: 9.9e-203, bitscore: 666.5, seeds: 33, tool: rule-based-clusters); PKS_AT (E-value: 3.5e-104, bitscore: 341.2, seeds: 1682, tool: rule-based-clusters); adh_short (E-value: 4.7e-62, bitscore: 201.8, seeds: 230, tool: rule-based-clusters)
GCF_009909145_1-13_54	T1PKS		PKS	biosynthetic (rule-based-clusters) NRPS: Condensation; biosynthetic (rule-based-clusters) NRPS: AMP-binding; biosynthetic-additional (rule-based-clusters) FAAL_cd05931; biosynthetic-additional (rule-based-clusters) PP-binding; biosynthetic-additional (rule-based-clusters) PF00881; biosynthetic-additional (smcogs) SMCOG1002: AMP-dependent synthetase and ligase	biosynthetic	Condensation (E-value: 2.9e-40, bitscore: 131.0, seeds: 42, tool: rule-based-clusters); AMP-binding (E-value: 4.9e-108, bitscore: 354.1, seeds: 400, tool: rule-based-clusters); FAAL_cd05931 (E-value: 3.8e-26, bitscore: 82.3, seeds: 56, tool: rule-based-clusters); PP-binding (E-value: 1e-10, bitscore: 34.8, seeds: 164, tool: rule-based-clusters); PF00881 (E-value: 1.5e-12, bitscore: 40.7, seeds: 78, tool: rule-based-clusters)
GCF_009909145_1-13_55	T1PKS		PKS	biosynthetic (rule-based-clusters) T1PKS: hyb_KS; biosynthetic (rule-based-clusters) T1PKS: PKS_AT; biosynthetic (rule-based-clusters) NRPS: Condensation; biosynthetic (rule-based-clusters) NRPS: AMP-binding; biosynthetic-additional (rule-based-clusters) PF00881; biosynthetic-additional (rule-based-clusters) PP-binding; biosynthetic-additional (rule-based-clusters) adh_short; biosynthetic-additional (smcogs) SMCOG1002: AMP-dependent synthetase and ligase	biosynthetic	Condensation (E-value: 1.8e-45, bitscore: 148.0, seeds: 42, tool: rule-based-clusters); AMP-binding (E-value: 8.6e-109, bitscore: 356.6, seeds: 400, tool: rule-based-clusters); PF00881 (E-value: 1.6e-18, bitscore: 60.2, seeds: 78, tool: rule-based-clusters); PP-binding (E-value: 1.2e-15, bitscore: 50.6, seeds: 164, tool: rule-based-clusters); hyb_KS (E-value: 5.4e-177, bitscore: 581.7, seeds: 33, tool: rule-based-clusters); PKS_AT (E-value: 5.3e-99, bitscore: 324.1, seeds: 1682, tool: rule-based-clusters); adh_short (E-value: 4.5e-61, bitscore: 198.6, seeds: 230, tool: rule-based-clusters)
GCF_009909145_1-13_56	T1PKS		PKS	biosynthetic (rule-based-clusters) T1PKS: hyb_KS; biosynthetic (rule-based-clusters) T1PKS: PKS_AT; biosynthetic-additional (rule-based-clusters) adh_short; biosynthetic-additional (rule-based-clusters) PP-binding; biosynthetic-additional (smcogs) SMCOG1093: Beta-ketoacyl synthase	biosynthetic	hyb_KS (E-value: 1.6e-203, bitscore: 669.0, seeds: 33, tool: rule-based-clusters); PKS_AT (E-value: 2.4e-108, bitscore: 354.8, seeds: 1682, tool: rule-based-clusters); adh_short (E-value: 3.2e-58, bitscore: 189.4, seeds: 230, tool: rule-based-clusters); PP-binding (E-value: 7.2e-14, bitscore: 44.9, seeds: 164, tool: rule-based-clusters)
GCF_009909145_1-13_57	T1PKS		PKS	biosynthetic (rule-based-clusters) T1PKS: hyb_KS; biosynthetic (rule-based-clusters) T1PKS: PKS_AT; biosynthetic-additional (rule-based-clusters) PP-binding; biosynthetic-additional (smcogs) SMCOG1093: Beta-ketoacyl synthase	biosynthetic	hyb_KS (E-value: 4.1e-205, bitscore: 674.3, seeds: 33, tool: rule-based-clusters); PKS_AT (E-value: 1.5e-99, bitscore: 325.9, seeds: 1682, tool: rule-based-clusters); PP-binding (E-value: 1.1e-11, bitscore: 37.9, seeds: 164, tool: rule-based-clusters)
GCF_009909145_1-13_58	T1PKS		PKS	biosynthetic (rule-based-clusters) NRPS: Condensation; biosynthetic (rule-based-clusters) NRPS: A-OX; biosynthetic-additional (rule-based-clusters) Thioesterase; biosynthetic-additional (smcogs) SMCOG1127: condensation domain-containing protein	biosynthetic	Condensation (E-value: 5.6e-79, bitscore: 258.1, seeds: 42, tool: rule-based-clusters); A-OX (E-value: 0.0, bitscore: 1172.4, seeds: 15, tool: rule-based-clusters); Thioesterase (E-value: 4.6e-29, bitscore: 95.0, seeds: 16, tool: rule-based-clusters)
GCF_009909145_1-13_59	T1PKS		PKS
GCF_009909145_1-13_60	T1PKS		PKS
GCF_009909145_1-13_61	T1PKS		PKS
GCF_009909145_1-13_62	T1PKS		PKS
GCF_009909145_1-13_63	T1PKS		PKS
GCF_009909145_1-13_64	T1PKS		PKS	other (smcogs) SMCOG1241: lipoprotein dsbF	other
GCF_009909145_1-13_65	T1PKS		PKS
GCF_009909145_1-13_66	T1PKS		PKS
GCF_009909145_1-13_67	T1PKS		PKS
GCF_009909145_1-13_68	T1PKS		PKS
GCF_009909145_1-13_69	T1PKS		PKS
GCF_009909145_1-13_70	T1PKS		PKS	transport (smcogs) SMCOG1000: ABC transporter ATP-binding protein	transport
GCF_009909145_1-13_71	T1PKS		PKS
GCF_009909145_1-13_72	T1PKS		PKS
GCF_009909145_1-13_73	T1PKS		PKS
GCF_009909145_1-13_74	T1PKS		PKS	biosynthetic-additional (rule-based-clusters) Glycos_transf_1; biosynthetic-additional (smcogs) SMCOG1045: glycosyl transferase group 1	biosynthetic-additional	Glycos_transf_1 (E-value: 1.4e-12, bitscore: 40.4, seeds: 63, tool: rule-based-clusters)
GCF_009909145_1-13_75	T1PKS		NRPS
GCF_009909145_1-13_76	T1PKS		NRPS
GCF_009909145_1-13_77	T1PKS		NRPS
GCF_009909145_1-13_78	T1PKS		NRPS
GCA_905480105_1-251_1	T3PKS		PKS
GCA_905480105_1-251_2	T3PKS		PKS
GCA_905480105_1-251_3	T3PKS		PKS
GCA_905480105_1-251_4	T3PKS		PKS
GCA_905480105_1-251_5	T3PKS		PKS
GCA_905480105_1-251_6	T3PKS		PKS
GCA_905480105_1-251_7	T3PKS		PKS
GCA_905480105_1-251_8	T3PKS		PKS
GCA_905480105_1-251_9	T3PKS		PKS	biosynthetic-additional (rule-based-clusters) PF00881	biosynthetic-additional	PF00881 (E-value: 3.1e-24, bitscore: 76.6, seeds: 78, tool: rule-based-clusters)
GCA_905480105_1-251_10	T3PKS		PKS	biosynthetic-additional (smcogs) SMCOG1023: enoyl-CoA hydratase	biosynthetic-additional
GCA_905480105_1-251_11	T3PKS		PKS	biosynthetic-additional (smcogs) SMCOG1274: gamma-glutamyltranspeptidase	biosynthetic-additional
GCA_905480105_1-251_12	T3PKS		PKS	biosynthetic (rule-based-clusters) T3PKS: Chal_sti_synt_C; biosynthetic-additional (smcogs) SMCOG1024: chalcone and stilbene synthase domain protein	biosynthetic	Chal_sti_synt_C (E-value: 4.6e-18, bitscore: 56.5, seeds: 21, tool: rule-based-clusters)
GCA_905480105_1-251_13	T3PKS		PKS	biosynthetic-additional (smcogs) SMCOG1023: enoyl-CoA hydratase	biosynthetic-additional
GCA_905480105_1-251_14	T3PKS		PKS
GCA_905480105_1-251_15	T3PKS		PKS
GCA_905480105_1-251_16	T3PKS		PKS
GCA_905480105_1-251_17	T3PKS		PKS	regulatory (smcogs) SMCOG1008: response regulator	regulatory
GCA_905480105_1-251_18	T3PKS		PKS
GCA_905480105_1-251_19	T3PKS		PKS	biosynthetic-additional (rule-based-clusters) 2-Hacid_dh_C; biosynthetic-additional (smcogs) SMCOG1072: dehydrogenase	biosynthetic-additional	2-Hacid_dh_C (E-value: 4.4e-17, bitscore: 52.6, seeds: 135, tool: rule-based-clusters)
GCA_905480105_1-251_20	T3PKS		PKS	biosynthetic-additional (rule-based-clusters) 2-Hacid_dh_C; biosynthetic-additional (smcogs) SMCOG1072: dehydrogenase	biosynthetic-additional	2-Hacid_dh_C (E-value: 5.1e-26, bitscore: 81.7, seeds: 135, tool: rule-based-clusters)
GCA_905480105_1-251_21	T3PKS		PKS	biosynthetic-additional (rule-based-clusters) Aminotran_5	biosynthetic-additional	Aminotran_5 (E-value: 7.1e-44, bitscore: 140.8, seeds: 34, tool: rule-based-clusters)
GCA_905480105_1-251_22	T3PKS		PKS
GCA_905480105_1-251_23	T3PKS		PKS
GCA_905480105_1-251_24	T3PKS		PKS
GCA_039028615_1-26_1	transAT-PKS		PKS
GCA_039028615_1-26_2	transAT-PKS		PKS
GCA_039028615_1-26_3	transAT-PKS		PKS	transport (smcogs) SMCOG1000: ABC transporter ATP-binding protein	transport
GCA_039028615_1-26_4	transAT-PKS		PKS	transport (smcogs) SMCOG1029: RND family efflux transporter MFP subunit	transport
GCA_039028615_1-26_5	transAT-PKS		PKS
GCA_039028615_1-26_6	transAT-PKS		PKS	biosynthetic (rule-based-clusters) transAT-PKS: PKS_AT; biosynthetic-additional (smcogs) SMCOG1021: malonyl CoA-acyl carrier protein transacylase	biosynthetic	PKS_AT (E-value: 3e-56, bitscore: 184.2, seeds: 1682, tool: rule-based-clusters)
GCA_039028615_1-26_7	transAT-PKS		PKS	biosynthetic-additional (smcogs) SMCOG1023: enoyl-CoA hydratase	biosynthetic-additional
GCA_039028615_1-26_8	transAT-PKS		PKS	biosynthetic-additional (smcogs) SMCOG1043: hydroxymethylglutaryl-CoA synthase	biosynthetic-additional
GCA_039028615_1-26_9	transAT-PKS		PKS
GCA_039028615_1-26_10	transAT-PKS		PKS	biosynthetic-additional (rule-based-clusters) p450; biosynthetic-additional (smcogs) SMCOG1007: cytochrome P450	biosynthetic-additional	p450 (E-value: 3.8e-30, bitscore: 98.1, seeds: 50, tool: rule-based-clusters)
GCA_039028615_1-26_11	transAT-PKS		PKS	biosynthetic-additional (rule-based-clusters) adh_short; biosynthetic-additional (smcogs) SMCOG1001: short-chain dehydrogenase/reductase SDR	biosynthetic-additional	adh_short (E-value: 7.3e-38, bitscore: 123.5, seeds: 230, tool: rule-based-clusters)
GCA_039028615_1-26_12	transAT-PKS		PKS
GCA_039028615_1-26_13	transAT-PKS		PKS	biosynthetic-additional (rule-based-clusters) PhyH	biosynthetic-additional	PhyH (E-value: 4.8e-39, bitscore: 128.0, seeds: 39, tool: rule-based-clusters)
GCA_039028615_1-26_14	transAT-PKS		PKS	biosynthetic (rule-based-clusters) NRPS-like: PP-binding; biosynthetic (rule-based-clusters) NRPS-like: AMP-binding; biosynthetic-additional (rule-based-clusters) FAAL_cd05931; biosynthetic-additional (smcogs) SMCOG1002: AMP-dependent synthetase and ligase	biosynthetic	FAAL_cd05931 (E-value: 7.8e-32, bitscore: 101.6, seeds: 56, tool: rule-based-clusters); AMP-binding (E-value: 9.7e-120, bitscore: 393.0, seeds: 400, tool: rule-based-clusters); PP-binding (E-value: 2.3e-12, bitscore: 40.5, seeds: 164, tool: rule-based-clusters)
GCA_039028615_1-26_15	transAT-PKS		PKS	biosynthetic (rule-based-clusters) transAT-PKS: ATd; biosynthetic (rule-based-clusters) transAT-PKS: PP-binding; biosynthetic (rule-based-clusters) transAT-PKS: tra_KS; biosynthetic (rule-based-clusters) NRPS: Condensation; biosynthetic (rule-based-clusters) NRPS: AMP-binding; biosynthetic-additional (rule-based-clusters) PF00881; biosynthetic-additional (rule-based-clusters) adh_short; biosynthetic-additional (smcogs) SMCOG1047: phosphopantetheine-binding domain-containing protein	biosynthetic	Condensation (E-value: 7.9e-29, bitscore: 93.8, seeds: 42, tool: rule-based-clusters); AMP-binding (E-value: 6.7e-103, bitscore: 337.6, seeds: 400, tool: rule-based-clusters); PF00881 (E-value: 1.4e-14, bitscore: 47.7, seeds: 78, tool: rule-based-clusters); tra_KS (E-value: 3.2e-166, bitscore: 546.6, seeds: 44, tool: rule-based-clusters); ATd (E-value: 1.5e-20, bitscore: 67.3, seeds: 19, tool: rule-based-clusters); adh_short (E-value: 4e-33, bitscore: 108.1, seeds: 230, tool: rule-based-clusters); PP-binding (E-value: 2.5e-14, bitscore: 46.8, seeds: 164, tool: rule-based-clusters)
GCA_039028615_1-26_16	transAT-PKS		PKS	biosynthetic (rule-based-clusters) transAT-PKS: tra_KS; biosynthetic-additional (rule-based-clusters) adh_short; biosynthetic-additional (rule-based-clusters) PP-binding; biosynthetic-additional (rule-based-clusters) LPG_synthase_C; biosynthetic-additional (rule-based-clusters) PF00561; biosynthetic-additional (smcogs) SMCOG1023: enoyl-CoA hydratase	biosynthetic	adh_short (E-value: 3.8e-38, bitscore: 124.4, seeds: 230, tool: rule-based-clusters); tra_KS (E-value: 2.9e-176, bitscore: 579.6, seeds: 44, tool: rule-based-clusters); PP-binding (E-value: 2.3e-15, bitscore: 50.1, seeds: 164, tool: rule-based-clusters); LPG_synthase_C (E-value: 6.5e-17, bitscore: 54.6, seeds: 74, tool: rule-based-clusters); PF00561 (E-value: 1.9e-14, bitscore: 47.1, seeds: 48, tool: rule-based-clusters)
GCA_039028615_1-26_17	transAT-PKS		PKS
GCA_039028615_1-26_18	transAT-PKS		PKS	biosynthetic-additional (rule-based-clusters) PP-binding	biosynthetic-additional	PP-binding (E-value: 8.2e-12, bitscore: 38.7, seeds: 164, tool: rule-based-clusters)
GCA_039028615_1-26_19	transAT-PKS		PKS	biosynthetic-additional (smcogs) SMCOG1043: hydroxymethylglutaryl-CoA synthase	biosynthetic-additional
GCA_039028615_1-26_20	transAT-PKS		PKS	biosynthetic-additional (rule-based-clusters) PP-binding	biosynthetic-additional	PP-binding (E-value: 1.3e-13, bitscore: 44.6, seeds: 164, tool: rule-based-clusters)
GCA_039028615_1-26_21	transAT-PKS		PKS	biosynthetic-additional (rule-based-clusters) t2fas; biosynthetic-additional (smcogs) SMCOG1022: Beta-ketoacyl synthase	biosynthetic-additional	t2fas (E-value: 1.3e-66, bitscore: 218.2, seeds: 8, tool: rule-based-clusters)
GCA_039028615_1-26_22	transAT-PKS		PKS	biosynthetic-additional (rule-based-clusters) Thioesterase; biosynthetic-additional (rule-based-clusters) Abhydrolase_6; biosynthetic-additional (smcogs) SMCOG1004: thioesterase	biosynthetic-additional	Thioesterase (E-value: 6.4e-51, bitscore: 166.9, seeds: 16, tool: rule-based-clusters); Abhydrolase_6 (E-value: 9.5e-11, bitscore: 35.9, seeds: 455, tool: rule-based-clusters)
GCA_039028615_1-26_23	transAT-PKS		PKS	regulatory (smcogs) SMCOG1133: Transcription regulator, crp	regulatory
GCA_039028615_1-26_24	transAT-PKS		PKS	biosynthetic-additional (rule-based-clusters) FAAL_cd05931; biosynthetic-additional (rule-based-clusters) AMP-binding; biosynthetic-additional (smcogs) SMCOG1002: AMP-dependent synthetase and ligase	biosynthetic-additional	FAAL_cd05931 (E-value: 9e-17, bitscore: 51.6, seeds: 56, tool: rule-based-clusters); AMP-binding (E-value: 1.4e-61, bitscore: 201.5, seeds: 400, tool: rule-based-clusters)
GCA_039028615_1-26_25	transAT-PKS		PKS
GCA_039028615_1-26_26	transAT-PKS		PKS
GCA_039028615_1-26_27	transAT-PKS		PKS
GCA_039028615_1-26_28	transAT-PKS		PKS
GCA_039028615_1-26_29	transAT-PKS		PKS
GCA_039028615_1-26_30	transAT-PKS		PKS	biosynthetic-additional (smcogs) SMCOG1001: short-chain dehydrogenase/reductase SDR	biosynthetic-additional
GCA_039028615_1-26_31	transAT-PKS		PKS
GCA_039028615_1-26_32	transAT-PKS		PKS
GCA_039028615_1-26_33	transAT-PKS		PKS
GCA_903894875_1-71_8	RRE-containing		RiPP	biosynthetic-additional (rule-based-clusters) PF04055; other (smcogs) SMCOG1277: Radical SAM domain protein	biosynthetic-additional	PF04055 (E-value: 9.2e-25, bitscore: 78.3, seeds: 518, tool: rule-based-clusters)
GCA_903894875_1-71_9	RRE-containing		RiPP	biosynthetic-additional (rule-based-clusters) adh_short_C2; biosynthetic-additional (smcogs) SMCOG1001: short-chain dehydrogenase/reductase SDR	biosynthetic-additional	adh_short_C2 (E-value: 2.6e-37, bitscore: 119.4, seeds: 47, tool: rule-based-clusters)
GCA_903894875_1-71_10	RRE-containing		RiPP
GCA_903894875_1-71_11	RRE-containing		RiPP
GCA_903894875_1-71_12	RRE-containing		RiPP
GCA_903894875_1-71_13	RRE-containing		RiPP
GCA_903894875_1-71_14	RRE-containing		RiPP
GCA_903894875_1-71_15	RRE-containing		RiPP
GCA_903894875_1-71_16	RRE-containing		RiPP
GCA_903894875_1-71_17	RRE-containing		RiPP
GCA_903894875_1-71_18	RRE-containing		RiPP
GCA_903894875_1-71_19	RRE-containing		RiPP
GCA_903894875_1-71_20	RRE-containing		RiPP	biosynthetic (rule-based-clusters) RRE-containing: Stand_Alone_Lasso_RRE; biosynthetic-additional (rule-based-clusters) PF05402	biosynthetic	Stand_Alone_Lasso_RRE (E-value: 1e-17, bitscore: 54.5, seeds: 25, tool: rule-based-clusters); PF05402 (E-value: 1.2e-12, bitscore: 38.4, seeds: 461, tool: rule-based-clusters)
GCF_023195975_1-33_478	terpene		terpene	biosynthetic-additional (rule-based-clusters) Pkinase; other (smcogs) SMCOG1226: hypothetical protein	biosynthetic-additional	Pkinase (E-value: 1.2e-28, bitscore: 95.2, seeds: 54, tool: rule-based-clusters)
GCF_023195975_1-33_479	terpene		terpene
GCF_023195975_1-33_480	terpene		terpene
GCF_023195975_1-33_481	terpene		terpene
GCF_023195975_1-33_482	terpene		terpene
GCF_023195975_1-33_483	terpene		terpene
GCF_023195975_1-33_484	terpene		terpene	biosynthetic (rule-based-clusters) terpene: Lycopene_cycl_fung	biosynthetic	Lycopene_cycl_fung (E-value: 3e-21, bitscore: 70.8, seeds: 37, tool: rule-based-clusters)
GCF_023195975_1-33_485	terpene		terpene	biosynthetic (rule-based-clusters) terpene: Lycopene_cycl_fung	biosynthetic	Lycopene_cycl_fung (E-value: 1.8e-24, bitscore: 81.1, seeds: 37, tool: rule-based-clusters)
GCF_023195975_1-33_486	terpene		terpene
GCF_023195975_1-33_487	terpene		terpene
GCF_023195975_1-33_488	terpene		terpene
GCF_023195975_1-33_489	terpene		terpene	biosynthetic-additional (rule-based-clusters) DAO; biosynthetic-additional (smcogs) SMCOG1222: dehydrogenase	biosynthetic-additional	DAO (E-value: 1.2e-10, bitscore: 36.6, seeds: 521, tool: rule-based-clusters)
GCF_023195975_1-33_490	terpene		terpene	biosynthetic (rule-based-clusters) terpene: PT_phytoene_like; biosynthetic (rule-based-clusters) terpene: phytoene_synt	biosynthetic	phytoene_synt (E-value: 1.6e-75, bitscore: 248.8, seeds: 8, tool: rule-based-clusters); PT_phytoene_like (E-value: 7.7e-79, bitscore: 260.1, seeds: 61, tool: rule-based-clusters)
GCF_023195975_1-33_491	terpene		terpene	biosynthetic-additional (smcogs) SMCOG1222: dehydrogenase	biosynthetic-additional
GCF_023195975_1-33_492	terpene		terpene	biosynthetic (rule-based-clusters) terpene: PT_FPPS_like; biosynthetic-additional (smcogs) SMCOG1182: Polyprenyl synthetase	biosynthetic	PT_FPPS_like (E-value: 8.9e-44, bitscore: 144.7, seeds: 145, tool: rule-based-clusters)
GCF_023195975_1-33_493	terpene		terpene
GCF_023195975_1-33_494	terpene		terpene	biosynthetic-additional (smcogs) SMCOG1010: NAD-dependent epimerase/dehydratase	biosynthetic-additional
GCF_023195975_1-33_495	terpene		terpene	biosynthetic-additional (smcogs) SMCOG1098: enterobactin/ferric enterobactin esterase	biosynthetic-additional
GCF_023195975_1-33_496	terpene		terpene
GCF_023195975_1-33_497	terpene		terpene
GCF_023195975_1-33_498	terpene		terpene
GCF_023195975_1-33_499	terpene		terpene
GCF_013248865_1-18_1	NRPS		NRPS
GCF_013248865_1-18_2	NRPS		NRPS
GCF_013248865_1-18_3	NRPS		NRPS	other (smcogs) SMCOG1241: lipoprotein dsbF	other
GCF_013248865_1-18_4	NRPS		NRPS
GCF_013248865_1-18_5	NRPS		NRPS
GCF_013248865_1-18_6	NRPS		NRPS	regulatory (smcogs) SMCOG1031: LysR family transcriptional regulator	regulatory
GCF_013248865_1-18_7	NRPS		NRPS
GCF_013248865_1-18_8	NRPS		NRPS
GCF_013248865_1-18_9	NRPS		NRPS	biosynthetic (rule-based-clusters) NRPS: Condensation; biosynthetic (rule-based-clusters) NRPS: AMP-binding; biosynthetic-additional (rule-based-clusters) PP-binding; biosynthetic-additional (rule-based-clusters) FAAL_cd05931; biosynthetic-additional (rule-based-clusters) Thioesterase; biosynthetic-additional (smcogs) SMCOG1127: condensation domain-containing protein	biosynthetic	PP-binding (E-value: 1.9e-17, bitscore: 53.5, seeds: 164, tool: rule-based-clusters); FAAL_cd05931 (E-value: 4e-62, bitscore: 198.8, seeds: 56, tool: rule-based-clusters); Condensation (E-value: 5.5e-89, bitscore: 288.0, seeds: 42, tool: rule-based-clusters); AMP-binding (E-value: 3.5e-120, bitscore: 391.1, seeds: 400, tool: rule-based-clusters); Thioesterase (E-value: 1.1e-29, bitscore: 94.1, seeds: 16, tool: rule-based-clusters)
GCF_013248865_1-18_10	NRPS		NRPS
GCF_013248865_1-18_11	NRPS		NRPS
GCF_013248865_1-18_12	NRPS		NRPS	biosynthetic-additional (rule-based-clusters) Peptidase_M16; biosynthetic-additional (rule-based-clusters) Peptidase_M16_C	biosynthetic-additional	Peptidase_M16 (E-value: 7.1e-16, bitscore: 48.4, seeds: 24, tool: rule-based-clusters); Peptidase_M16_C (E-value: 3.5e-11, bitscore: 33.3, seeds: 139, tool: rule-based-clusters)
GCF_013248865_1-18_13	NRPS		NRPS	biosynthetic-additional (rule-based-clusters) Peptidase_M16; biosynthetic-additional (rule-based-clusters) Peptidase_M16_C	biosynthetic-additional	Peptidase_M16 (E-value: 5.2e-21, bitscore: 65.1, seeds: 24, tool: rule-based-clusters); Peptidase_M16_C (E-value: 3.2e-23, bitscore: 72.6, seeds: 139, tool: rule-based-clusters)
GCF_013248865_1-18_14	NRPS		NRPS	biosynthetic-additional (rule-based-clusters) ADH_N; biosynthetic-additional (rule-based-clusters) ADH_zinc_N; biosynthetic-additional (smcogs) SMCOG1028: crotonyl-CoA reductase / alcohol dehydrogenase	biosynthetic-additional	ADH_N (E-value: 2.3e-15, bitscore: 46.4, seeds: 66, tool: rule-based-clusters); ADH_zinc_N (E-value: 1e-28, bitscore: 89.9, seeds: 86, tool: rule-based-clusters)
GCA_035437985_1-167_1	NRPS		NRPS	biosynthetic (rule-based-clusters) NRPS: Condensation; biosynthetic (rule-based-clusters) NRPS: AMP-binding; biosynthetic-additional (rule-based-clusters) FAAL_cd05931; biosynthetic-additional (rule-based-clusters) PP-binding; biosynthetic-additional (rule-based-clusters) Thioesterase; biosynthetic-additional (smcogs) SMCOG1127: condensation domain-containing protein	biosynthetic	Condensation (E-value: 6.7e-75, bitscore: 241.5, seeds: 42, tool: rule-based-clusters); AMP-binding (E-value: 6.8e-115, bitscore: 373.5, seeds: 400, tool: rule-based-clusters); FAAL_cd05931 (E-value: 1.4e-47, bitscore: 150.3, seeds: 56, tool: rule-based-clusters); PP-binding (E-value: 9e-17, bitscore: 51.2, seeds: 164, tool: rule-based-clusters); Thioesterase (E-value: 1.4e-23, bitscore: 73.9, seeds: 16, tool: rule-based-clusters)
GCA_035437985_1-167_2	NRPS		NRPS
GCA_035437985_1-167_3	NRPS		NRPS
GCA_035437985_1-167_4	NRPS		NRPS
GCA_035437985_1-167_5	NRPS		NRPS
GCA_035437985_1-167_6	NRPS		NRPS	biosynthetic-additional (rule-based-clusters) PALP	biosynthetic-additional	PALP (E-value: 2.4e-43, bitscore: 138.2, seeds: 145, tool: rule-based-clusters)
GCA_035437985_1-167_7	NRPS		NRPS
GCA_035437985_1-167_8	NRPS		NRPS
GCA_035437985_1-167_9	NRPS		NRPS
GCA_035437985_1-167_10	NRPS		NRPS
GCA_035437985_1-167_11	NRPS		NRPS
GCA_035437985_1-167_12	NRPS		NRPS
GCF_007352635_1-5_1	HR-T2PKS		PKS
GCF_007352635_1-5_2	HR-T2PKS		PKS	regulatory (smcogs) SMCOG1058: ArsR family transcriptional regulator	regulatory
GCF_007352635_1-5_3	HR-T2PKS		PKS
GCF_007352635_1-5_4	HR-T2PKS		PKS	biosynthetic-additional (rule-based-clusters) PP-binding; biosynthetic-additional (rule-based-clusters) PP-binding_2	biosynthetic-additional	PP-binding (E-value: 1.2e-06, bitscore: 23.2, seeds: 164, tool: rule-based-clusters); PP-binding_2 (E-value: 0.0037, bitscore: 11.8, seeds: 2, tool: rule-based-clusters)
GCF_007352635_1-5_5	HR-T2PKS		PKS	biosynthetic-additional (smcogs) SMCOG1270: UDP-3-O-[3-hydroxymyristoyl] N-acetylglucosamine	biosynthetic-additional
GCF_007352635_1-5_6	HR-T2PKS		PKS	biosynthetic-additional (smcogs) SMCOG1170: metallo-beta-lactamase family protein	biosynthetic-additional
GCF_007352635_1-5_7	HR-T2PKS		PKS	biosynthetic (rule-based-clusters) HR-T2PKS: hr-t2pks-ksa; biosynthetic-additional (smcogs) SMCOG1022: Beta-ketoacyl synthase	biosynthetic	hr-t2pks-ksa (E-value: 1.5e-100, bitscore: 331.1, seeds: 7, tool: rule-based-clusters)
GCF_007352635_1-5_8	HR-T2PKS		PKS	biosynthetic-additional (rule-based-clusters) FabF; biosynthetic-additional (smcogs) SMCOG1093: Beta-ketoacyl synthase	biosynthetic-additional	FabF (E-value: 4.1e-49, bitscore: 161.7, seeds: 4, tool: rule-based-clusters)
GCF_007352635_1-5_9	HR-T2PKS		PKS	biosynthetic-additional (smcogs) SMCOG1270: UDP-3-O-[3-hydroxymyristoyl] N-acetylglucosamine	biosynthetic-additional
GCF_007352635_1-5_10	HR-T2PKS		PKS	biosynthetic-additional (smcogs) SMCOG1001: short-chain dehydrogenase/reductase SDR	biosynthetic-additional
GCF_007352635_1-5_11	HR-T2PKS		PKS	biosynthetic-additional (rule-based-clusters) adh_short; biosynthetic-additional (rule-based-clusters) adh_short_C2; biosynthetic-additional (smcogs) SMCOG1001: short-chain dehydrogenase/reductase SDR	biosynthetic-additional	adh_short (E-value: 1.6e-38, bitscore: 126.7, seeds: 230, tool: rule-based-clusters); adh_short_C2 (E-value: 1.2e-31, bitscore: 104.8, seeds: 47, tool: rule-based-clusters)
GCF_007352635_1-5_12	HR-T2PKS		PKS	biosynthetic (rule-based-clusters) HR-T2PKS: t2fas; biosynthetic-additional (smcogs) SMCOG1022: Beta-ketoacyl synthase	biosynthetic	t2fas (E-value: 1.2e-118, bitscore: 390.6, seeds: 8, tool: rule-based-clusters)
GCF_007352635_1-5_13	HR-T2PKS		PKS	biosynthetic (rule-based-clusters) HR-T2PKS: t2fas; biosynthetic-additional (smcogs) SMCOG1022: Beta-ketoacyl synthase	biosynthetic	t2fas (E-value: 3.6e-76, bitscore: 250.7, seeds: 8, tool: rule-based-clusters)
GCF_007352635_1-5_14	HR-T2PKS		PKS	transport (smcogs) SMCOG1000: ABC transporter ATP-binding protein	transport
GCF_007352635_1-5_15	HR-T2PKS		PKS
GCF_007352635_1-5_16	HR-T2PKS		PKS
GCF_007352635_1-5_17	HR-T2PKS		PKS
GCF_007352635_1-5_18	HR-T2PKS		PKS
GCF_007352635_1-5_19	HR-T2PKS		PKS	regulatory (smcogs) SMCOG1003: sensor histidine kinase	regulatory
GCF_007352635_1-5_20	HR-T2PKS		PKS
GCF_007352635_1-5_21	HR-T2PKS		PKS
GCF_007352635_1-5_22	HR-T2PKS		PKS
GCF_007352635_1-5_23	HR-T2PKS		PKS
GCF_007352635_1-5_24	HR-T2PKS		PKS
GCF_007352635_1-5_25	HR-T2PKS		PKS
GCF_007352635_1-5_26	HR-T2PKS		PKS	biosynthetic-additional (rule-based-clusters) Metallophos_2	biosynthetic-additional	Metallophos_2 (E-value: 5.9e-08, bitscore: 27.2, seeds: 57, tool: rule-based-clusters)
GCF_007352635_1-5_27	HR-T2PKS		PKS
GCF_007352635_1-5_28	HR-T2PKS		PKS
GCF_007352635_1-5_29	HR-T2PKS		PKS
GCF_007352635_1-5_30	HR-T2PKS		PKS	biosynthetic-additional (smcogs) SMCOG1089: methyltransferase	biosynthetic-additional
GCA_035549075_1-152_10	ranthipeptide		RiPP
GCA_035549075_1-152_11	ranthipeptide		RiPP
GCA_035549075_1-152_12	ranthipeptide		RiPP
GCA_035549075_1-152_13	ranthipeptide		RiPP
GCA_035549075_1-152_14	ranthipeptide		RiPP
GCA_035549075_1-152_15	ranthipeptide		RiPP
GCA_035549075_1-152_16	ranthipeptide		RiPP
GCA_035549075_1-152_17	ranthipeptide		RiPP
GCA_035549075_1-152_18	ranthipeptide		RiPP
GCA_035549075_1-152_19	ranthipeptide		RiPP
GCA_035549075_1-152_20	ranthipeptide		RiPP
GCA_035549075_1-152_21	ranthipeptide		RiPP
GCA_035549075_1-152_22	ranthipeptide		RiPP	biosynthetic (rule-based-clusters) ranthipeptide: Stand_Alone_Lasso_RRE; biosynthetic-additional (rule-based-clusters) PF05402	biosynthetic	Stand_Alone_Lasso_RRE (E-value: 1.5e-14, bitscore: 46.0, seeds: 25, tool: rule-based-clusters); PF05402 (E-value: 1.6e-19, bitscore: 62.2, seeds: 461, tool: rule-based-clusters)
GCA_035549075_1-152_23	ranthipeptide		RiPP	biosynthetic (rule-based-clusters) ranthipeptide: PF04055; biosynthetic (rule-based-clusters) ranthipeptide: SPASM; biosynthetic (rule-based-clusters) ranthipeptide: TIGR04085	biosynthetic	PF04055 (E-value: 6.2e-18, bitscore: 57.8, seeds: 518, tool: rule-based-clusters); TIGR04085 (E-value: 1.1e-09, bitscore: 30.7, seeds: 281, tool: rule-based-clusters); SPASM (E-value: 1.9e-12, bitscore: 39.7, seeds: 166, tool: rule-based-clusters)
GCA_035549075_1-152_24	ranthipeptide		RiPP
GCA_035549075_1-152_25	ranthipeptide		RiPP
GCA_035549075_1-152_26	ranthipeptide		RiPP
GCA_035549075_1-152_27	ranthipeptide		RiPP
GCA_035549075_1-152_28	ranthipeptide		RiPP
GCA_035549075_1-152_29	ranthipeptide		RiPP
GCA_035549075_1-152_30	ranthipeptide		RiPP	biosynthetic-additional (smcogs) SMCOG1038: phenylalanine-specific permease	biosynthetic-additional
GCA_035549075_1-152_31	ranthipeptide		RiPP
GCA_035549075_1-152_32	ranthipeptide		RiPP
GCA_937952145_1-101_1	T1PKS		PKS	biosynthetic (rule-based-clusters) T1PKS: hyb_KS; biosynthetic (rule-based-clusters) T1PKS: PKS_AT; biosynthetic-additional (rule-based-clusters) PP-binding; biosynthetic-additional (smcogs) SMCOG1047: phosphopantetheine-binding domain-containing protein	biosynthetic	PP-binding (E-value: 3.3e-13, bitscore: 36.3, seeds: 164, tool: rule-based-clusters); hyb_KS (E-value: 1.2e-196, bitscore: 639.7, seeds: 33, tool: rule-based-clusters); PKS_AT (E-value: 5.7e-103, bitscore: 330.5, seeds: 1682, tool: rule-based-clusters)
GCA_041554035_1-1354_1	NRPS-like		NRPS	biosynthetic (rule-based-clusters) NRPS-like: PP-binding; biosynthetic (rule-based-clusters) NRPS-like: AMP-binding; biosynthetic-additional (rule-based-clusters) FAAL_cd05931; biosynthetic-additional (smcogs) SMCOG1002: AMP-dependent synthetase and ligase	biosynthetic	AMP-binding (E-value: 3.2e-81, bitscore: 259.0, seeds: 400, tool: rule-based-clusters); FAAL_cd05931 (E-value: 1.5e-29, bitscore: 86.8, seeds: 56, tool: rule-based-clusters); PP-binding (E-value: 7.2e-10, bitscore: 25.6, seeds: 164, tool: rule-based-clusters)
GCA_032229665_1-31_16	RiPP-like		RiPP	biosynthetic-additional (rule-based-clusters) Bac_transf; biosynthetic-additional (smcogs) SMCOG1146: sugar transferase	biosynthetic-additional	Bac_transf (E-value: 1.4e-64, bitscore: 208.8, seeds: 461, tool: rule-based-clusters)
GCA_032229665_1-31_17	RiPP-like		RiPP
GCA_032229665_1-31_18	RiPP-like		RiPP
GCA_032229665_1-31_19	RiPP-like		RiPP	biosynthetic (rule-based-clusters) RiPP-like: Linocin_M18	biosynthetic	Linocin_M18 (E-value: 2.9e-82, bitscore: 267.6, seeds: 61, tool: rule-based-clusters)
GCA_032229665_1-31_20	RiPP-like		RiPP
GCA_032229665_1-31_21	RiPP-like		RiPP	other (smcogs) SMCOG1237: transposase	other
GCA_032229665_1-31_22	RiPP-like		RiPP
GCA_032229665_1-31_23	RiPP-like		RiPP
GCA_035635335_1-175_1	T1PKS		PKS	biosynthetic (rule-based-clusters) T1PKS: PKS_AT; biosynthetic (rule-based-clusters) T1PKS: PKS_KS; biosynthetic-additional (rule-based-clusters) Aminotran_1_2; biosynthetic-additional (smcogs) SMCOG1093: Beta-ketoacyl synthase	biosynthetic	PKS_KS (E-value: 3.7e-139, bitscore: 452.9, seeds: 2284, tool: rule-based-clusters); PKS_AT (E-value: 2.6e-72, bitscore: 232.4, seeds: 1682, tool: rule-based-clusters); Aminotran_1_2 (E-value: 3e-47, bitscore: 150.1, seeds: 48, tool: rule-based-clusters)
GCA_035635335_1-175_2	T1PKS		PKS	biosynthetic-additional (rule-based-clusters) RmlD_sub_bind; biosynthetic-additional (rule-based-clusters) Polysacc_synt_2; biosynthetic-additional (rule-based-clusters) NAD_binding_4; biosynthetic-additional (smcogs) SMCOG1010: NAD-dependent epimerase/dehydratase	biosynthetic-additional	RmlD_sub_bind (E-value: 8.6e-19, bitscore: 56.3, seeds: 37, tool: rule-based-clusters); Polysacc_synt_2 (E-value: 5.7e-09, bitscore: 24.1, seeds: 77, tool: rule-based-clusters); NAD_binding_4 (E-value: 2e-20, bitscore: 61.6, seeds: 102, tool: rule-based-clusters)
GCA_035635335_1-175_3	T1PKS		PKS	biosynthetic-additional (rule-based-clusters) PP-binding	biosynthetic-additional	PP-binding (E-value: 4.2e-14, bitscore: 41.7, seeds: 164, tool: rule-based-clusters)
GCA_035635335_1-175_4	T1PKS		PKS	biosynthetic-additional (rule-based-clusters) FAAL_cd05931; biosynthetic-additional (rule-based-clusters) AMP-binding; biosynthetic-additional (smcogs) SMCOG1002: AMP-dependent synthetase and ligase	biosynthetic-additional	FAAL_cd05931 (E-value: 5.3e-184, bitscore: 602.2, seeds: 56, tool: rule-based-clusters); AMP-binding (E-value: 4.2e-95, bitscore: 307.3, seeds: 400, tool: rule-based-clusters)
GCA_035635335_1-175_5	T1PKS		PKS
GCA_035635335_1-175_6	T1PKS		PKS
GCA_963169165_1-376_10	RiPP-like		RiPP
GCA_963169165_1-376_11	RiPP-like		RiPP
GCA_963169165_1-376_12	RiPP-like		RiPP	biosynthetic (rule-based-clusters) RiPP-like: DUF692	biosynthetic	DUF692 (E-value: 3e-88, bitscore: 285.6, seeds: 7, tool: rule-based-clusters)
GCA_963169165_1-376_13	RiPP-like		RiPP
GCA_963169165_1-376_14	RiPP-like		RiPP	biosynthetic-additional (rule-based-clusters) Pkinase; regulatory (smcogs) SMCOG1030: serine/threonine protein kinase	regulatory	Pkinase (E-value: 9.5e-42, bitscore: 133.2, seeds: 54, tool: rule-based-clusters)
GCA_963169165_1-376_15	RiPP-like		RiPP
GCA_963169165_1-376_16	RiPP-like		RiPP
GCA_947490345_1-3_83	terpene-precursor		terpene	other (smcogs) SMCOG1087: hypothetical protein	other
GCA_947490345_1-3_84	terpene-precursor		terpene	biosynthetic-additional (MITE) MITE0000068: Oxidation (60% identity)	biosynthetic-additional
GCA_947490345_1-3_85	terpene-precursor		terpene
GCA_947490345_1-3_86	terpene-precursor		terpene
GCA_947490345_1-3_87	terpene-precursor		terpene
GCA_947490345_1-3_88	terpene-precursor		terpene
GCA_947490345_1-3_89	terpene-precursor		terpene	biosynthetic (rule-based-clusters) terpene-precursor: PT_FPPS_like; biosynthetic-additional (smcogs) SMCOG1182: Polyprenyl synthetase	biosynthetic	PT_FPPS_like (E-value: 3.3e-51, bitscore: 167.0, seeds: 145, tool: rule-based-clusters)
GCA_947490345_1-3_90	terpene-precursor		terpene
GCA_947490345_1-3_91	terpene-precursor		terpene	biosynthetic-additional (rule-based-clusters) adh_short; biosynthetic-additional (smcogs) SMCOG1001: short-chain dehydrogenase/reductase SDR	biosynthetic-additional	adh_short (E-value: 9.6e-34, bitscore: 109.9, seeds: 230, tool: rule-based-clusters)
GCA_947490345_1-3_92	terpene-precursor		terpene
GCA_947490345_1-3_93	terpene-precursor		terpene	biosynthetic-additional (smcogs) SMCOG1163: rhodanese domain-containing protein	biosynthetic-additional
GCA_947490345_1-3_94	terpene-precursor		terpene
GCA_947490345_1-3_95	terpene-precursor		terpene
GCA_947490345_1-3_96	terpene-precursor		terpene
GCA_947490345_1-3_97	terpene-precursor		terpene
GCA_040220015_1-851_1	terpene		terpene	biosynthetic-additional (rule-based-clusters) Pkinase; regulatory (smcogs) SMCOG1030: serine/threonine protein kinase	regulatory	Pkinase (E-value: 7.6e-49, bitscore: 157.0, seeds: 54, tool: rule-based-clusters)
GCA_040220015_1-851_2	terpene		terpene
GCA_040220015_1-851_3	terpene		terpene
GCA_040220015_1-851_4	terpene		terpene
GCA_040220015_1-851_5	terpene		terpene	biosynthetic-additional (rule-based-clusters) DAO	biosynthetic-additional	DAO (E-value: 1.8e-14, bitscore: 44.7, seeds: 521, tool: rule-based-clusters)
GCA_040220015_1-851_6	terpene		terpene	biosynthetic-additional (smcogs) SMCOG1089: methyltransferase	biosynthetic-additional
GCA_040220015_1-851_7	terpene		terpene	biosynthetic (rule-based-clusters) terpene: PT_phytoene_like; biosynthetic (rule-based-clusters) terpene: phytoene_synt	biosynthetic	phytoene_synt (E-value: 3.5e-49, bitscore: 158.0, seeds: 8, tool: rule-based-clusters); PT_phytoene_like (E-value: 3.3e-74, bitscore: 240.4, seeds: 61, tool: rule-based-clusters)
GCA_040220015_1-851_8	terpene		terpene	biosynthetic-additional (smcogs) SMCOG1222: dehydrogenase	biosynthetic-additional
GCA_040220015_1-851_9	terpene		terpene	biosynthetic-additional (smcogs) SMCOG1025: diguanylate cyclase	biosynthetic-additional
GCA_040220015_1-851_10	terpene		terpene
GCA_040220015_1-851_11	terpene		terpene
GCA_040220015_1-851_12	terpene		terpene	biosynthetic-additional (smcogs) SMCOG1035: MMPL domain-containing transport protein	biosynthetic-additional
GCA_040220015_1-851_13	terpene		terpene
GCA_040220015_1-851_14	terpene		terpene
GCA_040220015_1-851_15	terpene		terpene
GCA_035262925_1-587_1	NRPS		NRPS	biosynthetic (rule-based-clusters) NRPS: Condensation; biosynthetic (rule-based-clusters) NRPS: AMP-binding; biosynthetic-additional (rule-based-clusters) FAAL_cd05931; biosynthetic-additional (rule-based-clusters) PP-binding; biosynthetic-additional (smcogs) SMCOG1002: AMP-dependent synthetase and ligase	biosynthetic	AMP-binding (E-value: 1.7e-97, bitscore: 316.2, seeds: 400, tool: rule-based-clusters); FAAL_cd05931 (E-value: 3.2e-41, bitscore: 129.2, seeds: 56, tool: rule-based-clusters); PP-binding (E-value: 2e-13, bitscore: 40.5, seeds: 164, tool: rule-based-clusters); Condensation (E-value: 9.9e-62, bitscore: 198.3, seeds: 42, tool: rule-based-clusters)
GCA_035262925_1-587_2	NRPS		NRPS
GCA_035262925_1-587_3	NRPS		NRPS	regulatory (smcogs) SMCOG1057: TetR family transcriptional regulator	regulatory
GCA_035262925_1-587_4	NRPS		NRPS
GCA_035262925_1-587_5	NRPS		NRPS
GCA_035262925_1-587_6	NRPS		NRPS
GCA_035262925_1-587_7	NRPS		NRPS
GCA_035262925_1-587_8	NRPS		NRPS
GCA_035262925_1-587_9	NRPS		NRPS	regulatory (smcogs) SMCOG1032: RNA polymerase, sigma-24 subunit, ECF subfamily	regulatory
GCA_035262925_1-587_10	NRPS		NRPS
GCA_035262925_1-587_11	NRPS		NRPS
GCA_035262925_1-587_12	NRPS		NRPS
GCF_024198235_1-78_11	NRPS		NRPS
GCF_024198235_1-78_12	NRPS		NRPS
GCF_024198235_1-78_13	NRPS		NRPS
GCF_024198235_1-78_14	NRPS		NRPS
GCF_024198235_1-78_15	NRPS		NRPS	regulatory (smcogs) SMCOG1057: TetR family transcriptional regulator	regulatory
GCF_024198235_1-78_16	NRPS		NRPS	biosynthetic-additional (smcogs) SMCOG1124: acetyl-CoA acetyltransferase	biosynthetic-additional
GCF_024198235_1-78_17	NRPS		NRPS
GCF_024198235_1-78_18	NRPS		NRPS
GCF_024198235_1-78_19	NRPS		NRPS
GCF_024198235_1-78_20	NRPS		NRPS
GCF_024198235_1-78_21	NRPS		NRPS
GCF_024198235_1-78_22	NRPS		NRPS
GCF_024198235_1-78_23	NRPS		NRPS	biosynthetic-additional (rule-based-clusters) PF04055; other (smcogs) SMCOG1277: Radical SAM domain protein	biosynthetic-additional	PF04055 (E-value: 5.6e-33, bitscore: 105.6, seeds: 518, tool: rule-based-clusters)
GCF_024198235_1-78_24	NRPS		NRPS
GCF_024198235_1-78_25	NRPS		NRPS	regulatory (smcogs) SMCOG1133: Transcription regulator, crp	regulatory
GCF_024198235_1-78_26	NRPS		NRPS
GCF_024198235_1-78_27	NRPS		NRPS	other (smcogs) SMCOG1188: hypothetical protein	other
GCF_024198235_1-78_28	NRPS		NRPS	transport (smcogs) SMCOG1086: MATE efflux family protein	transport
GCF_024198235_1-78_29	NRPS		NRPS	biosynthetic (rule-based-clusters) T1PKS: hyb_KS; biosynthetic (rule-based-clusters) T1PKS: PKS_AT; biosynthetic (rule-based-clusters) NRPS: Condensation; biosynthetic (rule-based-clusters) NRPS: AMP-binding; biosynthetic (rule-based-clusters) NRPS: A-OX; biosynthetic-additional (rule-based-clusters) PP-binding; biosynthetic-additional (rule-based-clusters) Thioesterase; biosynthetic-additional (smcogs) SMCOG1093: Beta-ketoacyl synthase	biosynthetic	AMP-binding (E-value: 9.4e-130, bitscore: 423.7, seeds: 400, tool: rule-based-clusters); PP-binding (E-value: 3.5e-14, bitscore: 44.1, seeds: 164, tool: rule-based-clusters); hyb_KS (E-value: 3.1e-156, bitscore: 511.4, seeds: 33, tool: rule-based-clusters); PKS_AT (E-value: 2e-96, bitscore: 313.8, seeds: 1682, tool: rule-based-clusters); A-OX (E-value: 5.3e-170, bitscore: 557.9, seeds: 15, tool: rule-based-clusters); Condensation (E-value: 4e-73, bitscore: 236.9, seeds: 42, tool: rule-based-clusters); Thioesterase (E-value: 2.3e-36, bitscore: 117.0, seeds: 16, tool: rule-based-clusters)
GCF_003668875_1-252_3	RiPP-like		RiPP
GCF_003668875_1-252_4	RiPP-like		RiPP	biosynthetic-additional (rule-based-clusters) Pkinase	biosynthetic-additional	Pkinase (E-value: 2.6e-39, bitscore: 127.3, seeds: 54, tool: rule-based-clusters)
GCF_003668875_1-252_5	RiPP-like		RiPP
GCF_003668875_1-252_6	RiPP-like		RiPP
GCF_003668875_1-252_7	RiPP-like		RiPP	biosynthetic (rule-based-clusters) RiPP-like: DUF692	biosynthetic	DUF692 (E-value: 3.2e-97, bitscore: 317.0, seeds: 7, tool: rule-based-clusters)
GCF_003668875_1-252_8	RiPP-like		RiPP
GCF_003668875_1-252_9	RiPP-like		RiPP
GCF_003668875_1-252_10	RiPP-like		RiPP	regulatory (smcogs) SMCOG1057: TetR family transcriptional regulator	regulatory
GCF_003668875_1-252_11	RiPP-like		RiPP	biosynthetic-additional (smcogs) SMCOG1144: thioesterase superfamily protein	biosynthetic-additional
GCF_003668875_1-252_12	RiPP-like		RiPP	biosynthetic-additional (rule-based-clusters) t2fas; biosynthetic-additional (smcogs) SMCOG1022: Beta-ketoacyl synthase	biosynthetic-additional	t2fas (E-value: 2.3e-176, bitscore: 578.6, seeds: 8, tool: rule-based-clusters)
GCF_003668965_1-539_1	NRPS		NRPS
GCF_003668965_1-539_2	NRPS		NRPS
GCF_003668965_1-539_3	NRPS		NRPS
GCF_003668965_1-539_4	NRPS		NRPS	biosynthetic-additional (rule-based-clusters) Pyr_redox_2; biosynthetic-additional (smcogs) SMCOG1175: pyridine nucleotide-disulfide oxidoreductase	biosynthetic-additional	Pyr_redox_2 (E-value: 8.5e-54, bitscore: 173.2, seeds: 64, tool: rule-based-clusters)
GCF_003668965_1-539_5	NRPS		NRPS
GCF_003668965_1-539_6	NRPS		NRPS
GCF_003668965_1-539_7	NRPS		NRPS
GCF_003668965_1-539_8	NRPS		NRPS	biosynthetic-additional (rule-based-clusters) ADH_N; biosynthetic-additional (rule-based-clusters) ADH_zinc_N; biosynthetic-additional (smcogs) SMCOG1028: crotonyl-CoA reductase / alcohol dehydrogenase	biosynthetic-additional	ADH_N (E-value: 1.4e-15, bitscore: 47.6, seeds: 66, tool: rule-based-clusters); ADH_zinc_N (E-value: 8.8e-29, bitscore: 90.7, seeds: 86, tool: rule-based-clusters)
GCF_003668965_1-539_9	NRPS		NRPS	biosynthetic-additional (rule-based-clusters) Peptidase_M16; biosynthetic-additional (rule-based-clusters) Peptidase_M16_C	biosynthetic-additional	Peptidase_M16 (E-value: 7.8e-21, bitscore: 65.1, seeds: 24, tool: rule-based-clusters); Peptidase_M16_C (E-value: 4.8e-23, bitscore: 72.6, seeds: 139, tool: rule-based-clusters)
GCF_003668965_1-539_10	NRPS		NRPS	biosynthetic-additional (rule-based-clusters) Peptidase_M16; biosynthetic-additional (rule-based-clusters) Peptidase_M16_C	biosynthetic-additional	Peptidase_M16 (E-value: 1.1e-15, bitscore: 48.4, seeds: 24, tool: rule-based-clusters); Peptidase_M16_C (E-value: 5.2e-11, bitscore: 33.3, seeds: 139, tool: rule-based-clusters)
GCF_003668965_1-539_11	NRPS		NRPS
GCF_003668965_1-539_12	NRPS		NRPS
GCF_003668965_1-539_13	NRPS		NRPS	biosynthetic (rule-based-clusters) NRPS: Condensation; biosynthetic (rule-based-clusters) NRPS: AMP-binding; biosynthetic-additional (rule-based-clusters) PP-binding; biosynthetic-additional (rule-based-clusters) FAAL_cd05931; biosynthetic-additional (rule-based-clusters) Thioesterase; biosynthetic-additional (smcogs) SMCOG1127: condensation domain-containing protein	biosynthetic	PP-binding (E-value: 2.8e-17, bitscore: 53.5, seeds: 164, tool: rule-based-clusters); AMP-binding (E-value: 4.2e-120, bitscore: 391.5, seeds: 400, tool: rule-based-clusters); FAAL_cd05931 (E-value: 2.5e-61, bitscore: 196.7, seeds: 56, tool: rule-based-clusters); Condensation (E-value: 8.9e-88, bitscore: 284.6, seeds: 42, tool: rule-based-clusters); Thioesterase (E-value: 3.7e-29, bitscore: 92.9, seeds: 16, tool: rule-based-clusters)
GCF_003668965_1-539_14	NRPS		NRPS
GCF_003668965_1-539_15	NRPS		NRPS
GCF_003668965_1-539_16	NRPS		NRPS	regulatory (smcogs) SMCOG1031: LysR family transcriptional regulator	regulatory
GCF_003668965_1-539_17	NRPS		NRPS
GCF_003668965_1-539_18	NRPS		NRPS
GCF_003668965_1-539_19	NRPS		NRPS	other (smcogs) SMCOG1241: lipoprotein dsbF	other
GCF_003668965_1-539_20	NRPS		NRPS
GCF_003668965_1-539_21	NRPS		NRPS
GCF_000168055_1-491_8	resorcinol		other	other (smcogs) SMCOG1087: hypothetical protein	other
GCF_000168055_1-491_9	resorcinol		other	biosynthetic-additional (smcogs) SMCOG1001: short-chain dehydrogenase/reductase SDR	biosynthetic-additional
GCF_000168055_1-491_10	resorcinol		other
GCF_000168055_1-491_11	resorcinol		other
GCF_000168055_1-491_12	resorcinol		other
GCF_000168055_1-491_13	resorcinol		other	other (smcogs) SMCOG1122: ATP-dependent RNA helicase	other
GCF_000168055_1-491_14	resorcinol		other
GCF_000168055_1-491_15	resorcinol		other	regulatory (smcogs) SMCOG1071: GntR family transcriptional regulator	regulatory
GCF_000168055_1-491_16	resorcinol		other
GCF_000168055_1-491_17	resorcinol		other	biosynthetic-additional (rule-based-clusters) ADH_N; biosynthetic-additional (rule-based-clusters) ADH_zinc_N; biosynthetic-additional (smcogs) SMCOG1028: crotonyl-CoA reductase / alcohol dehydrogenase	biosynthetic-additional	ADH_N (E-value: 1.3e-08, bitscore: 25.8, seeds: 66, tool: rule-based-clusters); ADH_zinc_N (E-value: 4.9e-19, bitscore: 59.7, seeds: 86, tool: rule-based-clusters)
GCF_000168055_1-491_18	resorcinol		other	biosynthetic-additional (rule-based-clusters) adh_short; biosynthetic-additional (smcogs) SMCOG1001: short-chain dehydrogenase/reductase SDR	biosynthetic-additional	adh_short (E-value: 1.3e-33, bitscore: 107.5, seeds: 230, tool: rule-based-clusters)
GCF_000168055_1-491_19	resorcinol		other	regulatory (smcogs) SMCOG1057: TetR family transcriptional regulator	regulatory
GCF_000168055_1-491_20	resorcinol		other
GCF_000168055_1-491_21	resorcinol		other
GCF_000168055_1-491_22	resorcinol		other
GCF_000168055_1-491_23	resorcinol		other	biosynthetic (rule-based-clusters) resorcinol: DarB	biosynthetic	DarB (E-value: 4.9e-112, bitscore: 365.5, seeds: 92, tool: rule-based-clusters)
GCF_000168055_1-491_24	resorcinol		other	biosynthetic-additional (rule-based-clusters) delta9_cd03505	biosynthetic-additional	delta9_cd03505 (E-value: 4.6e-69, bitscore: 224.8, seeds: 90, tool: rule-based-clusters)
GCF_000168055_1-491_25	resorcinol		other
GCF_000168055_1-491_26	resorcinol		other
GCF_000168055_1-491_27	resorcinol		other	biosynthetic-additional (rule-based-clusters) PF00561	biosynthetic-additional	PF00561 (E-value: 3.5e-10, bitscore: 30.9, seeds: 48, tool: rule-based-clusters)
GCF_000168055_1-491_28	resorcinol		other
GCF_000168055_1-491_29	resorcinol		other
GCF_000168055_1-491_30	resorcinol		other	biosynthetic-additional (rule-based-clusters) Pkinase; regulatory (smcogs) SMCOG1030: serine/threonine protein kinase	regulatory	Pkinase (E-value: 3.7e-32, bitscore: 102.7, seeds: 54, tool: rule-based-clusters)
GCF_000168055_1-491_31	resorcinol		other
GCA_035063565_1-3_1	NRPS-like		NRPS
GCA_035063565_1-3_2	NRPS-like		NRPS
GCA_035063565_1-3_3	NRPS-like		NRPS
GCA_035063565_1-3_4	NRPS-like		NRPS
GCA_035063565_1-3_5	NRPS-like		NRPS
GCA_035063565_1-3_6	NRPS-like		NRPS	biosynthetic-additional (smcogs) SMCOG1010: NAD-dependent epimerase/dehydratase	biosynthetic-additional
GCA_035063565_1-3_7	NRPS-like		NRPS	biosynthetic-additional (rule-based-clusters) Amidohydro_1	biosynthetic-additional	Amidohydro_1 (E-value: 1.9e-24, bitscore: 78.3, seeds: 57, tool: rule-based-clusters)
GCA_035063565_1-3_8	NRPS-like		NRPS
GCA_035063565_1-3_9	NRPS-like		NRPS
GCA_035063565_1-3_10	NRPS-like		NRPS	transport (smcogs) SMCOG1000: ABC transporter ATP-binding protein	transport
GCA_035063565_1-3_11	NRPS-like		NRPS	biosynthetic (rule-based-clusters) NRPS-like: NAD_binding_4; biosynthetic (rule-based-clusters) NRPS-like: PP-binding; biosynthetic (rule-based-clusters) NRPS-like: AMP-binding; biosynthetic-additional (rule-based-clusters) FAAL_cd05931; biosynthetic-additional (smcogs) SMCOG1002: AMP-dependent synthetase and ligase	biosynthetic	NAD_binding_4 (E-value: 5e-51, bitscore: 165.0, seeds: 102, tool: rule-based-clusters); FAAL_cd05931 (E-value: 2.4e-38, bitscore: 121.9, seeds: 56, tool: rule-based-clusters); AMP-binding (E-value: 5.3e-99, bitscore: 323.3, seeds: 400, tool: rule-based-clusters); PP-binding (E-value: 3.6e-07, bitscore: 22.5, seeds: 164, tool: rule-based-clusters)
GCA_035063565_1-3_12	NRPS-like		NRPS
GCA_035063565_1-3_13	NRPS-like		NRPS
GCA_035063565_1-3_14	NRPS-like		NRPS
GCA_035063565_1-3_15	NRPS-like		NRPS
GCA_035063565_1-3_16	NRPS-like		NRPS	biosynthetic-additional (rule-based-clusters) APH	biosynthetic-additional	APH (E-value: 7.9e-11, bitscore: 34.1, seeds: 156, tool: rule-based-clusters)
GCA_035063565_1-3_17	NRPS-like		NRPS
GCA_035063565_1-3_18	NRPS-like		NRPS	regulatory (smcogs) SMCOG1032: RNA polymerase, sigma-24 subunit, ECF subfamily	regulatory
GCA_035063565_1-3_19	NRPS-like		NRPS
GCA_035063565_1-3_20	NRPS-like		NRPS
GCA_035063565_1-3_21	NRPS-like		NRPS
GCA_035063565_1-3_22	NRPS-like		NRPS
GCA_035063565_1-3_23	NRPS-like		NRPS
GCA_035063565_1-3_24	NRPS-like		NRPS
GCA_035063565_1-3_25	NRPS-like		NRPS
GCA_035063565_1-3_26	NRPS-like		NRPS
GCF_020036995_1-26_37	T1PKS		PKS
GCF_020036995_1-26_38	T1PKS		PKS
GCF_020036995_1-26_39	T1PKS		PKS	biosynthetic-additional (smcogs) SMCOG1105: amidase	biosynthetic-additional
GCF_020036995_1-26_40	T1PKS		PKS
GCF_020036995_1-26_41	T1PKS		PKS	biosynthetic-additional (rule-based-clusters) Pkinase; other (smcogs) SMCOG1272: TPR repeat-containing protein	biosynthetic-additional	Pkinase (E-value: 5.5e-39, bitscore: 126.9, seeds: 54, tool: rule-based-clusters)
GCF_020036995_1-26_42	T1PKS		PKS
GCF_020036995_1-26_43	T1PKS		PKS	biosynthetic-additional (rule-based-clusters) Pkinase; regulatory (smcogs) SMCOG1030: serine/threonine protein kinase	regulatory	Pkinase (E-value: 3.9e-47, bitscore: 153.7, seeds: 54, tool: rule-based-clusters)
GCF_020036995_1-26_44	T1PKS		PKS
GCF_020036995_1-26_45	T1PKS		PKS	regulatory (smcogs) SMCOG1133: Transcription regulator, crp	regulatory
GCF_020036995_1-26_46	T1PKS		PKS
GCF_020036995_1-26_47	T1PKS		PKS	transport (smcogs) SMCOG1020: major facilitator transporter	transport
GCF_020036995_1-26_48	T1PKS		PKS	biosynthetic (rule-based-clusters) T1PKS: hyb_KS; biosynthetic (rule-based-clusters) T1PKS: PKS_AT; biosynthetic-additional (rule-based-clusters) PP-binding; biosynthetic-additional (smcogs) SMCOG1093: Beta-ketoacyl synthase	biosynthetic	hyb_KS (E-value: 9.6e-165, bitscore: 541.4, seeds: 33, tool: rule-based-clusters); PKS_AT (E-value: 2.6e-104, bitscore: 341.7, seeds: 1682, tool: rule-based-clusters); PP-binding (E-value: 6e-17, bitscore: 54.9, seeds: 164, tool: rule-based-clusters)
GCF_020036995_1-26_49	T1PKS		PKS	biosynthetic (rule-based-clusters) NRPS: Condensation; biosynthetic (rule-based-clusters) NRPS: AMP-binding; biosynthetic-additional (rule-based-clusters) FAAL_cd05931; biosynthetic-additional (rule-based-clusters) PP-binding; biosynthetic-additional (smcogs) SMCOG1002: AMP-dependent synthetase and ligase	biosynthetic	Condensation (E-value: 6.6e-79, bitscore: 257.9, seeds: 42, tool: rule-based-clusters); AMP-binding (E-value: 4.4e-131, bitscore: 430.1, seeds: 400, tool: rule-based-clusters); FAAL_cd05931 (E-value: 2.4e-46, bitscore: 149.5, seeds: 56, tool: rule-based-clusters); PP-binding (E-value: 1.4e-18, bitscore: 60.1, seeds: 164, tool: rule-based-clusters)
GCF_020036995_1-26_50	T1PKS		PKS	biosynthetic (rule-based-clusters) T1PKS: hyb_KS; biosynthetic (rule-based-clusters) T1PKS: PKS_AT; biosynthetic-additional (rule-based-clusters) PP-binding; biosynthetic-additional (extras) Sulfotransfer_3: Sulfotransferase domain; biosynthetic-additional (smcogs) SMCOG1093: Beta-ketoacyl synthase	biosynthetic	hyb_KS (E-value: 1.4e-163, bitscore: 537.6, seeds: 33, tool: rule-based-clusters); PKS_AT (E-value: 1.4e-103, bitscore: 339.2, seeds: 1682, tool: rule-based-clusters); PP-binding (E-value: 6e-14, bitscore: 45.3, seeds: 164, tool: rule-based-clusters)
GCF_020036995_1-26_51	T1PKS		PKS	biosynthetic (rule-based-clusters) T1PKS: hyb_KS; biosynthetic (rule-based-clusters) T1PKS: PKS_AT; biosynthetic-additional (rule-based-clusters) adh_short; biosynthetic-additional (rule-based-clusters) PP-binding; biosynthetic-additional (smcogs) SMCOG1021: malonyl CoA-acyl carrier protein transacylase	biosynthetic	hyb_KS (E-value: 8.3e-158, bitscore: 518.5, seeds: 33, tool: rule-based-clusters); PKS_AT (E-value: 6.2e-106, bitscore: 347.0, seeds: 1682, tool: rule-based-clusters); adh_short (E-value: 3.4e-31, bitscore: 101.5, seeds: 230, tool: rule-based-clusters); PP-binding (E-value: 3.8e-18, bitscore: 58.7, seeds: 164, tool: rule-based-clusters)
GCF_020036995_1-26_52	T1PKS		PKS	biosynthetic (rule-based-clusters) NRPS: Condensation; biosynthetic (rule-based-clusters) NRPS: AMP-binding; biosynthetic-additional (rule-based-clusters) FAAL_cd05931; biosynthetic-additional (rule-based-clusters) PP-binding; biosynthetic-additional (smcogs) SMCOG1127: condensation domain-containing protein	biosynthetic	FAAL_cd05931 (E-value: 8.3e-259, bitscore: 854.9, seeds: 56, tool: rule-based-clusters); Condensation (E-value: 1.7e-78, bitscore: 256.6, seeds: 42, tool: rule-based-clusters); AMP-binding (E-value: 4.2e-123, bitscore: 403.8, seeds: 400, tool: rule-based-clusters); PP-binding (E-value: 1.7e-15, bitscore: 50.2, seeds: 164, tool: rule-based-clusters)
GCF_020036995_1-26_53	T1PKS		PKS
GCF_020036995_1-26_54	T1PKS		PKS
GCF_020036995_1-26_55	T1PKS		PKS
GCF_020036995_1-26_56	T1PKS		PKS
GCF_020036995_1-26_57	T1PKS		PKS
GCF_020036995_1-26_58	T1PKS		PKS
GCF_020036995_1-26_59	T1PKS		PKS
GCF_020036995_1-26_60	T1PKS		PKS	biosynthetic-additional (smcogs) SMCOG1293: aldehyde oxidase and xanthine dehydrogenase	biosynthetic-additional
GCF_020036995_1-26_61	T1PKS		PKS
GCF_020036995_1-26_62	T1PKS		PKS
GCF_020036995_1-26_63	T1PKS		PKS
GCF_020036995_1-26_64	T1PKS		PKS
GCF_020036995_1-26_65	T1PKS		PKS
GCF_020036995_1-26_66	T1PKS		NRPS
GCF_013155575_1-336_1	terpene		terpene	biosynthetic (rule-based-clusters) terpene: Lycopene_cycl_fung	biosynthetic	Lycopene_cycl_fung (E-value: 2.9e-23, bitscore: 71.2, seeds: 37, tool: rule-based-clusters)
GCF_013155575_1-336_2	terpene		terpene	biosynthetic (rule-based-clusters) terpene: Lycopene_cycl_fung	biosynthetic	Lycopene_cycl_fung (E-value: 8.9e-25, bitscore: 76.0, seeds: 37, tool: rule-based-clusters)
GCF_013155575_1-336_3	terpene		terpene
GCF_013155575_1-336_4	terpene		terpene
GCF_013155575_1-336_5	terpene		terpene	biosynthetic-additional (rule-based-clusters) DAO; biosynthetic-additional (smcogs) SMCOG1222: dehydrogenase	biosynthetic-additional	DAO (E-value: 1.6e-16, bitscore: 49.6, seeds: 521, tool: rule-based-clusters)
GCF_013155575_1-336_6	terpene		terpene	biosynthetic (rule-based-clusters) terpene: PT_phytoene_like; biosynthetic (rule-based-clusters) terpene: phytoene_synt	biosynthetic	PT_phytoene_like (E-value: 3.6e-80, bitscore: 258.3, seeds: 61, tool: rule-based-clusters); phytoene_synt (E-value: 1.2e-65, bitscore: 210.3, seeds: 8, tool: rule-based-clusters)
GCF_013155575_1-336_7	terpene		terpene	biosynthetic-additional (smcogs) SMCOG1222: dehydrogenase	biosynthetic-additional
GCA_035688655_1-389_1	lanthipeptide-class-v		RiPP
GCA_035688655_1-389_2	lanthipeptide-class-v		RiPP
GCA_035688655_1-389_3	lanthipeptide-class-v		RiPP
GCA_035688655_1-389_4	lanthipeptide-class-v		RiPP	biosynthetic (rule-based-clusters) lanthipeptide-class-v: APH	biosynthetic	APH (E-value: 2.8e-20, bitscore: 63.7, seeds: 156, tool: rule-based-clusters)
GCA_035688655_1-389_5	lanthipeptide-class-v		RiPP	biosynthetic (rule-based-clusters) lanthipeptide-class-v: HopA1; biosynthetic-additional (rule-based-clusters) LANC_like; biosynthetic-additional (smcogs) SMCOG1070: lanthionine synthetase C family protein	biosynthetic	HopA1 (E-value: 9.4e-37, bitscore: 116.8, seeds: 25, tool: rule-based-clusters); LANC_like (E-value: 8.6e-54, bitscore: 173.0, seeds: 47, tool: rule-based-clusters)
GCA_035688655_1-389_6	lanthipeptide-class-v		RiPP	biosynthetic-additional (smcogs) SMCOG1088: acyltransferase 3	biosynthetic-additional
GCA_035688655_1-389_7	lanthipeptide-class-v		RiPP	other (smcogs) SMCOG1226: hypothetical protein	other
GCA_035688655_1-389_8	lanthipeptide-class-v		RiPP
GCA_035688655_1-389_9	lanthipeptide-class-v		RiPP
GCA_035688655_1-389_10	lanthipeptide-class-v		RiPP
GCA_035688655_1-389_11	lanthipeptide-class-v		RiPP
GCA_035688655_1-389_12	lanthipeptide-class-v		RiPP
GCA_035688655_1-389_13	lanthipeptide-class-v		RiPP
GCA_035688655_1-389_14	lanthipeptide-class-v		RiPP
GCA_035688655_1-389_15	lanthipeptide-class-v		RiPP
GCA_035688655_1-389_16	lanthipeptide-class-v		RiPP
GCA_035688655_1-389_17	lanthipeptide-class-v		RiPP
GCA_035688655_1-389_18	lanthipeptide-class-v		RiPP
GCA_035688655_1-389_19	lanthipeptide-class-v		RiPP	transport (smcogs) SMCOG1000: ABC transporter ATP-binding protein	transport
GCA_035688655_1-389_20	lanthipeptide-class-v		RiPP
GCA_035688655_1-389_21	lanthipeptide-class-v		RiPP
GCF_013155555_1-637_1	T1PKS		NRPS
GCF_013155555_1-637_2	T1PKS		NRPS
GCF_013155555_1-637_3	T1PKS		NRPS
GCF_013155555_1-637_4	T1PKS		NRPS	biosynthetic (rule-based-clusters) T1PKS: PKS_AT; biosynthetic (rule-based-clusters) T1PKS: PKS_KS; biosynthetic-additional (rule-based-clusters) adh_short; biosynthetic-additional (rule-based-clusters) PP-binding; biosynthetic-additional (smcogs) SMCOG1022: Beta-ketoacyl synthase	biosynthetic	PKS_KS (E-value: 1.7e-185, bitscore: 605.3, seeds: 2284, tool: rule-based-clusters); PKS_AT (E-value: 8.8e-103, bitscore: 332.1, seeds: 1682, tool: rule-based-clusters); adh_short (E-value: 7.7e-54, bitscore: 170.7, seeds: 230, tool: rule-based-clusters); PP-binding (E-value: 1.9e-07, bitscore: 20.1, seeds: 164, tool: rule-based-clusters)
GCF_013155555_1-637_5	T1PKS		NRPS	biosynthetic (rule-based-clusters) NRPS: Condensation; biosynthetic (rule-based-clusters) NRPS: AMP-binding; biosynthetic-additional (rule-based-clusters) FAAL_cd05931; biosynthetic-additional (rule-based-clusters) PP-binding; biosynthetic-additional (smcogs) SMCOG1002: AMP-dependent synthetase and ligase	biosynthetic	Condensation (E-value: 9e-71, bitscore: 226.7, seeds: 42, tool: rule-based-clusters); AMP-binding (E-value: 6.6e-120, bitscore: 388.8, seeds: 400, tool: rule-based-clusters); FAAL_cd05931 (E-value: 1e-37, bitscore: 116.3, seeds: 56, tool: rule-based-clusters); PP-binding (E-value: 1.7e-15, bitscore: 45.9, seeds: 164, tool: rule-based-clusters)
GCF_036277355_1-180_28	terpene		terpene	biosynthetic-additional (rule-based-clusters) ThiF	biosynthetic-additional	ThiF (E-value: 8.3e-43, bitscore: 138.3, seeds: 54, tool: rule-based-clusters)
GCF_036277355_1-180_29	terpene		terpene
GCF_036277355_1-180_30	terpene		terpene
GCF_036277355_1-180_31	terpene		terpene
GCF_036277355_1-180_32	terpene		terpene	biosynthetic-additional (rule-based-clusters) adh_short; biosynthetic-additional (smcogs) SMCOG1001: short-chain dehydrogenase/reductase SDR	biosynthetic-additional	adh_short (E-value: 5.6e-43, bitscore: 138.8, seeds: 230, tool: rule-based-clusters)
GCF_036277355_1-180_33	terpene		terpene
GCF_036277355_1-180_34	terpene		terpene
GCF_036277355_1-180_35	terpene		terpene
GCF_036277355_1-180_36	terpene		terpene	biosynthetic-additional (rule-based-clusters) PF00561; biosynthetic-additional (rule-based-clusters) Abhydrolase_6; biosynthetic-additional (smcogs) SMCOG1262: haloalkane dehalogenase	biosynthetic-additional	PF00561 (E-value: 3.1e-26, bitscore: 84.4, seeds: 48, tool: rule-based-clusters); Abhydrolase_6 (E-value: 2e-23, bitscore: 76.0, seeds: 455, tool: rule-based-clusters)
GCF_036277355_1-180_37	terpene		terpene
GCF_036277355_1-180_38	terpene		terpene	biosynthetic (rule-based-clusters) terpene: T2TS	biosynthetic	T2TS (E-value: 4e-76, bitscore: 248.4, seeds: 58, tool: rule-based-clusters)
GCF_036277355_1-180_39	terpene		terpene	biosynthetic (rule-based-clusters) terpene: T1TS; biosynthetic-additional (smcogs) SMCOG1052: Terpene synthase/cyclase metal-binding domain protein	biosynthetic	T1TS (E-value: 5.4e-25, bitscore: 80.4, seeds: 237, tool: rule-based-clusters)
GCF_036277355_1-180_40	terpene		terpene
GCF_036277355_1-180_41	terpene		terpene	regulatory (smcogs) SMCOG1058: ArsR family transcriptional regulator	regulatory
GCF_036277355_1-180_42	terpene		terpene
GCF_036277355_1-180_43	terpene		terpene
GCF_036277355_1-180_44	terpene		terpene
GCF_036277355_1-180_45	terpene		terpene
GCF_036277355_1-180_46	terpene		terpene
GCA_040391605_1-5_13	T3PKS		PKS	transport (smcogs) SMCOG1029: RND family efflux transporter MFP subunit	transport
GCA_040391605_1-5_14	T3PKS		PKS	transport (smcogs) SMCOG1000: ABC transporter ATP-binding protein	transport
GCA_040391605_1-5_15	T3PKS		PKS
GCA_040391605_1-5_16	T3PKS		PKS	transport (smcogs) SMCOG1076: RND efflux system, outer membrane lipoprotein,	transport
GCA_040391605_1-5_17	T3PKS		PKS
GCA_040391605_1-5_18	T3PKS		PKS
GCA_040391605_1-5_19	T3PKS		PKS	other (smcogs) SMCOG1241: lipoprotein dsbF	other
GCA_040391605_1-5_20	T3PKS		PKS	biosynthetic-additional (rule-based-clusters) adh_short; biosynthetic-additional (smcogs) SMCOG1001: short-chain dehydrogenase/reductase SDR	biosynthetic-additional	adh_short (E-value: 3.3e-35, bitscore: 114.6, seeds: 230, tool: rule-based-clusters)
GCA_040391605_1-5_21	T3PKS		PKS
GCA_040391605_1-5_22	T3PKS		PKS
GCA_040391605_1-5_23	T3PKS		PKS
GCA_040391605_1-5_24	T3PKS		PKS
GCA_040391605_1-5_25	T3PKS		PKS
GCA_040391605_1-5_26	T3PKS		PKS
GCA_040391605_1-5_27	T3PKS		PKS	regulatory (smcogs) SMCOG1008: response regulator	regulatory
GCA_040391605_1-5_28	T3PKS		PKS	regulatory (smcogs) SMCOG1003: sensor histidine kinase	regulatory
GCA_040391605_1-5_29	T3PKS		PKS	biosynthetic (rule-based-clusters) T3PKS: Chal_sti_synt_C; biosynthetic (rule-based-clusters) T3PKS: Chal_sti_synt_N; biosynthetic-additional (smcogs) SMCOG1024: chalcone and stilbene synthase domain protein	biosynthetic	Chal_sti_synt_N (E-value: 9.3e-22, bitscore: 70.5, seeds: 21, tool: rule-based-clusters); Chal_sti_synt_C (E-value: 1.2e-18, bitscore: 60.6, seeds: 21, tool: rule-based-clusters)
GCA_040391605_1-5_30	T3PKS		PKS	biosynthetic-additional (smcogs) SMCOG1150: isoprenylcysteine carboxyl methyltransferase	biosynthetic-additional
GCA_040391605_1-5_31	T3PKS		PKS
GCA_040391605_1-5_32	T3PKS		PKS
GCA_040391605_1-5_33	T3PKS		PKS
GCA_040391605_1-5_34	T3PKS		PKS
GCA_040391605_1-5_35	T3PKS		PKS
GCA_040391605_1-5_36	T3PKS		PKS
GCA_040391605_1-5_37	T3PKS		PKS
GCA_040391605_1-5_38	T3PKS		PKS
GCA_040391605_1-5_39	T3PKS		PKS
GCA_040391605_1-5_40	T3PKS		PKS
GCA_040391605_1-5_41	T3PKS		PKS
GCA_040391605_1-5_42	T3PKS		PKS
GCA_040391605_1-5_43	T3PKS		PKS
GCA_040391605_1-5_44	T3PKS		PKS
GCA_040391605_1-5_45	T3PKS		PKS	biosynthetic-additional (smcogs) SMCOG1039: aldo/keto reductase family oxidoreductase	biosynthetic-additional
GCA_040391605_1-5_46	T3PKS		PKS
GCA_040391605_1-5_47	T3PKS		PKS
GCA_040391605_1-5_48	T3PKS		PKS	other (smcogs) SMCOG1208: pirin domain-containing protein	other
GCA_040391605_1-5_49	T3PKS		PKS	biosynthetic-additional (smcogs) SMCOG1111: GCN5-related N-acetyltransferase	biosynthetic-additional
GCF_006518215_1-16_1	hydrogen-cyanide		other
GCF_006518215_1-16_2	hydrogen-cyanide		other	regulatory (smcogs) SMCOG1032: RNA polymerase, sigma-24 subunit, ECF subfamily	regulatory
GCF_006518215_1-16_3	hydrogen-cyanide		other
GCF_006518215_1-16_4	hydrogen-cyanide		other
GCF_006518215_1-16_5	hydrogen-cyanide		other	biosynthetic (rule-based-clusters) hydrogen-cyanide: Fer2_4	biosynthetic	Fer2_4 (E-value: 3.9e-24, bitscore: 75.0, seeds: 114, tool: rule-based-clusters)
GCF_006518215_1-16_6	hydrogen-cyanide		other	biosynthetic (rule-based-clusters) hydrogen-cyanide: DAO; biosynthetic (rule-based-clusters) hydrogen-cyanide: Fer2_BFD; biosynthetic (rule-based-clusters) hydrogen-cyanide: Pyr_redox_2; biosynthetic-additional (smcogs) SMCOG1103: FAD dependent oxidoreductase	biosynthetic	Fer2_BFD (E-value: 1.2e-15, bitscore: 48.1, seeds: 211, tool: rule-based-clusters); Pyr_redox_2 (E-value: 6.2e-10, bitscore: 29.0, seeds: 64, tool: rule-based-clusters); DAO (E-value: 8.9e-72, bitscore: 232.8, seeds: 521, tool: rule-based-clusters)
GCF_006518215_1-16_7	hydrogen-cyanide		other
GCF_006518215_1-16_8	hydrogen-cyanide		other	biosynthetic-additional (rule-based-clusters) adh_short; biosynthetic-additional (rule-based-clusters) Polysacc_synt_2; biosynthetic-additional (smcogs) SMCOG1001: short-chain dehydrogenase/reductase SDR	biosynthetic-additional	adh_short (E-value: 6.1e-32, bitscore: 101.4, seeds: 230, tool: rule-based-clusters); Polysacc_synt_2 (E-value: 2.2e-07, bitscore: 20.5, seeds: 77, tool: rule-based-clusters)
GCF_006518215_1-16_9	hydrogen-cyanide		other
GCF_006518215_1-16_10	hydrogen-cyanide		other
GCF_006518215_1-16_11	hydrogen-cyanide		other
GCF_020036995_1-17_64	RiPP-like		RiPP
GCF_020036995_1-17_65	RiPP-like		RiPP
GCF_020036995_1-17_66	RiPP-like		RiPP
GCF_020036995_1-17_67	RiPP-like		RiPP
GCF_020036995_1-17_68	RiPP-like		RiPP	biosynthetic (rule-based-clusters) RiPP-like: DUF692	biosynthetic	DUF692 (E-value: 4.8e-98, bitscore: 321.2, seeds: 7, tool: rule-based-clusters)
GCF_020036995_1-17_69	RiPP-like		RiPP
GCF_020036995_1-17_70	RiPP-like		RiPP
GCF_020036995_1-17_71	RiPP-like		RiPP
GCF_020036995_1-17_72	RiPP-like		RiPP	regulatory (smcogs) SMCOG1057: TetR family transcriptional regulator	regulatory
GCF_020036995_1-17_73	RiPP-like		RiPP	biosynthetic-additional (rule-based-clusters) t2fas; biosynthetic-additional (smcogs) SMCOG1022: Beta-ketoacyl synthase	biosynthetic-additional	t2fas (E-value: 2.8e-174, bitscore: 573.2, seeds: 8, tool: rule-based-clusters)
GCA_039800145_1-397_1	RRE-containing		RiPP
GCA_039800145_1-397_2	RRE-containing		RiPP	biosynthetic (rule-based-clusters) RRE-containing: Stand_Alone_Lasso_RRE; biosynthetic (rule-based-clusters) RRE-containing: PqqD_RRE; biosynthetic-additional (rule-based-clusters) PF05402	biosynthetic	PqqD_RRE (E-value: 7.7e-11, bitscore: 31.6, seeds: 9, tool: rule-based-clusters); PF05402 (E-value: 4.5e-12, bitscore: 36.1, seeds: 461, tool: rule-based-clusters); Stand_Alone_Lasso_RRE (E-value: 3.4e-12, bitscore: 36.2, seeds: 25, tool: rule-based-clusters)
GCA_039800145_1-397_3	RRE-containing		RiPP
GCA_039800145_1-397_4	RRE-containing		RiPP	biosynthetic-additional (rule-based-clusters) Wzy_C	biosynthetic-additional	Wzy_C (E-value: 4.3e-09, bitscore: 26.5, seeds: 81, tool: rule-based-clusters)
GCA_039800145_1-397_5	RRE-containing		RiPP	biosynthetic-additional (rule-based-clusters) RmlD_sub_bind; biosynthetic-additional (smcogs) SMCOG1010: NAD-dependent epimerase/dehydratase	biosynthetic-additional	RmlD_sub_bind (E-value: 2e-14, bitscore: 43.2, seeds: 37, tool: rule-based-clusters)
GCA_039800145_1-397_6	RRE-containing		RiPP	biosynthetic-additional (rule-based-clusters) RmlD_sub_bind; biosynthetic-additional (smcogs) SMCOG1010: NAD-dependent epimerase/dehydratase	biosynthetic-additional	RmlD_sub_bind (E-value: 2.1e-19, bitscore: 59.5, seeds: 37, tool: rule-based-clusters)
GCA_039800145_1-397_7	RRE-containing		RiPP
GCA_039800145_1-397_8	RRE-containing		RiPP
GCA_039800145_1-397_9	RRE-containing		RiPP
GCA_039800145_1-397_10	RRE-containing		RiPP
GCA_039800145_1-397_11	RRE-containing		RiPP
GCA_040079715_1-23_4	RiPP-like		RiPP
GCA_040079715_1-23_5	RiPP-like		RiPP
GCA_040079715_1-23_6	RiPP-like		RiPP
GCA_040079715_1-23_7	RiPP-like		RiPP
GCA_040079715_1-23_8	RiPP-like		RiPP
GCA_040079715_1-23_9	RiPP-like		RiPP
GCA_040079715_1-23_10	RiPP-like		RiPP	biosynthetic (rule-based-clusters) RiPP-like: DUF692	biosynthetic	DUF692 (E-value: 4.3e-80, bitscore: 259.1, seeds: 7, tool: rule-based-clusters)
GCA_040079715_1-23_11	RiPP-like		RiPP
GCA_040079715_1-23_12	RiPP-like		RiPP
GCA_040079715_1-23_13	RiPP-like		RiPP
GCA_040079715_1-23_14	RiPP-like		RiPP
GCA_040079715_1-23_15	RiPP-like		RiPP	biosynthetic-additional (smcogs) SMCOG1053: beta-lactamase	biosynthetic-additional
GCF_002343915_1-1_6548	phenazine		other
GCF_002343915_1-1_6549	phenazine		other
GCF_002343915_1-1_6550	phenazine		other
GCF_002343915_1-1_6551	phenazine		other
GCF_002343915_1-1_6552	phenazine		other
GCF_002343915_1-1_6553	phenazine		other
GCF_002343915_1-1_6554	phenazine		other
GCF_002343915_1-1_6555	phenazine		other	other (smcogs) SMCOG1213: transposase	other
GCF_002343915_1-1_6556	phenazine		other	other (smcogs) SMCOG1151: transposase	other
GCF_002343915_1-1_6557	phenazine		other
GCF_002343915_1-1_6558	phenazine		other	other (smcogs) SMCOG1199: NmrA family protein	other
GCF_002343915_1-1_6559	phenazine		other	biosynthetic (rule-based-clusters) phenazine: phzB; biosynthetic-additional (rule-based-clusters) PF07366	biosynthetic	phzB (E-value: 1.2e-27, bitscore: 95.8, seeds: 33, tool: rule-based-clusters); PF07366 (E-value: 2.3e-05, bitscore: 23.2, seeds: 29, tool: rule-based-clusters)
GCF_002343915_1-1_6560	phenazine		other	regulatory (smcogs) SMCOG1287: AraC family transcriptional regulator	regulatory
GCF_002343915_1-1_6561	phenazine		other	other (smcogs) SMCOG1087: hypothetical protein	other
GCF_002343915_1-1_6562	phenazine		other	regulatory (smcogs) SMCOG1125: LysR family transcriptional regulator	regulatory
GCF_002343915_1-1_6563	phenazine		other
GCF_002343915_1-1_6564	phenazine		other
GCF_002343915_1-1_6565	phenazine		other
GCF_002343915_1-1_6566	phenazine		other
GCF_002343915_1-1_6567	phenazine		other	biosynthetic-additional (rule-based-clusters) adh_short; biosynthetic-additional (rule-based-clusters) adh_short_C2; biosynthetic-additional (smcogs) SMCOG1001: short-chain dehydrogenase/reductase SDR	biosynthetic-additional	adh_short (E-value: 1.9e-34, bitscore: 118.2, seeds: 230, tool: rule-based-clusters); adh_short_C2 (E-value: 1.7e-33, bitscore: 115.6, seeds: 47, tool: rule-based-clusters)
GCF_002343915_1-1_6568	phenazine		other
GCF_020037125_1-48_141	NRPS-like		NRPS
GCF_020037125_1-48_142	NRPS-like		NRPS
GCF_020037125_1-48_143	NRPS-like		NRPS	biosynthetic-additional (rule-based-clusters) RmlD_sub_bind; biosynthetic-additional (rule-based-clusters) Polysacc_synt_2; biosynthetic-additional (smcogs) SMCOG1010: NAD-dependent epimerase/dehydratase	biosynthetic-additional	RmlD_sub_bind (E-value: 3.6e-17, bitscore: 55.7, seeds: 37, tool: rule-based-clusters); Polysacc_synt_2 (E-value: 1.7e-108, bitscore: 355.5, seeds: 77, tool: rule-based-clusters)
GCF_020037125_1-48_144	NRPS-like		NRPS
GCF_020037125_1-48_145	NRPS-like		NRPS
GCF_020037125_1-48_146	NRPS-like		NRPS	biosynthetic-additional (rule-based-clusters) Glycos_transf_1; biosynthetic-additional (smcogs) SMCOG1045: glycosyl transferase group 1	biosynthetic-additional	Glycos_transf_1 (E-value: 3.5e-07, bitscore: 23.4, seeds: 63, tool: rule-based-clusters)
GCF_020037125_1-48_147	NRPS-like		NRPS	biosynthetic-additional (rule-based-clusters) DegT_DnrJ_EryC1; biosynthetic-additional (rule-based-clusters) Aminotran_1_2; biosynthetic-additional (smcogs) SMCOG1056: DegT/DnrJ/EryC1/StrS aminotransferase	biosynthetic-additional	DegT_DnrJ_EryC1 (E-value: 3.5e-104, bitscore: 342.2, seeds: 38, tool: rule-based-clusters); Aminotran_1_2 (E-value: 2.3e-08, bitscore: 26.9, seeds: 48, tool: rule-based-clusters)
GCF_020037125_1-48_148	NRPS-like		NRPS	biosynthetic-additional (rule-based-clusters) Bac_transf; biosynthetic-additional (smcogs) SMCOG1146: sugar transferase	biosynthetic-additional	Bac_transf (E-value: 2.2e-67, bitscore: 219.3, seeds: 461, tool: rule-based-clusters)
GCF_020037125_1-48_149	NRPS-like		NRPS	biosynthetic-additional (rule-based-clusters) Polysacc_synt	biosynthetic-additional	Polysacc_synt (E-value: 1.8e-20, bitscore: 66.9, seeds: 31, tool: rule-based-clusters)
GCF_020037125_1-48_150	NRPS-like		NRPS	biosynthetic-additional (rule-based-clusters) Glycos_transf_1; biosynthetic-additional (smcogs) SMCOG1045: glycosyl transferase group 1	biosynthetic-additional	Glycos_transf_1 (E-value: 1.1e-12, bitscore: 41.3, seeds: 63, tool: rule-based-clusters)
GCF_020037125_1-48_151	NRPS-like		NRPS	biosynthetic-additional (rule-based-clusters) Wzy_C	biosynthetic-additional	Wzy_C (E-value: 3.4e-13, bitscore: 43.3, seeds: 81, tool: rule-based-clusters)
GCF_020037125_1-48_152	NRPS-like		NRPS	biosynthetic-additional (smcogs) SMCOG1216: exopolysaccharide biosynthesis domain protein	biosynthetic-additional
GCF_020037125_1-48_153	NRPS-like		NRPS	biosynthetic-additional (rule-based-clusters) Poly_export; transport (smcogs) SMCOG1186: polysaccharide export protein	transport	Poly_export (E-value: 1.8e-24, bitscore: 79.0, seeds: 183, tool: rule-based-clusters)
GCF_020037125_1-48_154	NRPS-like		NRPS
GCF_020037125_1-48_155	NRPS-like		NRPS	biosynthetic (rule-based-clusters) NRPS-like: PP-binding; biosynthetic (rule-based-clusters) NRPS-like: AMP-binding; biosynthetic-additional (rule-based-clusters) FAAL_cd05931; biosynthetic-additional (smcogs) SMCOG1002: AMP-dependent synthetase and ligase	biosynthetic	PP-binding (E-value: 8.3e-10, bitscore: 32.4, seeds: 164, tool: rule-based-clusters); FAAL_cd05931 (E-value: 3.8e-188, bitscore: 620.7, seeds: 56, tool: rule-based-clusters); AMP-binding (E-value: 1.6e-94, bitscore: 310.1, seeds: 400, tool: rule-based-clusters)
GCF_020037125_1-48_156	NRPS-like		NRPS
GCF_020037125_1-48_157	NRPS-like		NRPS
GCF_020037125_1-48_158	NRPS-like		NRPS
GCF_020037125_1-48_159	NRPS-like		NRPS
GCF_009909105_1-23_37	NRPS		NRPS
GCF_009909105_1-23_38	NRPS		NRPS
GCF_009909105_1-23_39	NRPS		NRPS
GCF_009909105_1-23_40	NRPS		NRPS
GCF_009909105_1-23_41	NRPS		NRPS
GCF_009909105_1-23_42	NRPS		NRPS
GCF_009909105_1-23_43	NRPS		NRPS
GCF_009909105_1-23_44	NRPS		NRPS
GCF_009909105_1-23_45	NRPS		NRPS
GCF_009909105_1-23_46	NRPS		NRPS
GCF_009909105_1-23_47	NRPS		NRPS	other (smcogs) SMCOG1077: phage integrase family protein	other
GCF_009909105_1-23_48	NRPS		NRPS	biosynthetic-additional (rule-based-clusters) ADH_N; biosynthetic-additional (rule-based-clusters) ADH_zinc_N; biosynthetic-additional (smcogs) SMCOG1028: crotonyl-CoA reductase / alcohol dehydrogenase	biosynthetic-additional	ADH_N (E-value: 2e-13, bitscore: 46.0, seeds: 66, tool: rule-based-clusters); ADH_zinc_N (E-value: 3.9e-27, bitscore: 90.7, seeds: 86, tool: rule-based-clusters)
GCF_009909105_1-23_49	NRPS		NRPS	biosynthetic-additional (rule-based-clusters) Peptidase_M16; biosynthetic-additional (rule-based-clusters) Peptidase_M16_C	biosynthetic-additional	Peptidase_M16 (E-value: 3.4e-19, bitscore: 65.1, seeds: 24, tool: rule-based-clusters); Peptidase_M16_C (E-value: 1.8e-21, bitscore: 72.8, seeds: 139, tool: rule-based-clusters)
GCF_009909105_1-23_50	NRPS		NRPS	biosynthetic-additional (rule-based-clusters) Peptidase_M16; biosynthetic-additional (rule-based-clusters) Peptidase_M16_C	biosynthetic-additional	Peptidase_M16 (E-value: 4.7e-14, bitscore: 48.4, seeds: 24, tool: rule-based-clusters); Peptidase_M16_C (E-value: 2.3e-09, bitscore: 33.3, seeds: 139, tool: rule-based-clusters)
GCF_009909105_1-23_51	NRPS		NRPS
GCF_009909105_1-23_52	NRPS		NRPS
GCF_009909105_1-23_53	NRPS		NRPS	biosynthetic (rule-based-clusters) NRPS: Condensation; biosynthetic (rule-based-clusters) NRPS: AMP-binding; biosynthetic-additional (rule-based-clusters) PP-binding; biosynthetic-additional (rule-based-clusters) FAAL_cd05931; biosynthetic-additional (rule-based-clusters) Thioesterase; biosynthetic-additional (smcogs) SMCOG1127: condensation domain-containing protein	biosynthetic	PP-binding (E-value: 1.2e-15, bitscore: 53.5, seeds: 164, tool: rule-based-clusters); AMP-binding (E-value: 7.7e-119, bitscore: 392.7, seeds: 400, tool: rule-based-clusters); FAAL_cd05931 (E-value: 1e-58, bitscore: 193.5, seeds: 56, tool: rule-based-clusters); Condensation (E-value: 3.8e-86, bitscore: 284.7, seeds: 42, tool: rule-based-clusters); Thioesterase (E-value: 2.7e-26, bitscore: 89.0, seeds: 16, tool: rule-based-clusters)
GCF_009909105_1-23_54	NRPS		NRPS
GCF_009909105_1-23_55	NRPS		NRPS
GCF_009909105_1-23_56	NRPS		NRPS	regulatory (smcogs) SMCOG1031: LysR family transcriptional regulator	regulatory
GCF_009909105_1-23_57	NRPS		NRPS
GCF_009909105_1-23_58	NRPS		NRPS
GCF_009909105_1-23_59	NRPS		NRPS	other (smcogs) SMCOG1241: lipoprotein dsbF	other
GCF_009909105_1-23_60	NRPS		NRPS
GCF_009909105_1-23_61	NRPS		NRPS
GCF_009909105_1-23_62	NRPS		NRPS
GCF_009909105_1-23_63	NRPS		NRPS
GCF_009909105_1-23_64	NRPS		NRPS
GCF_009909105_1-23_65	NRPS		NRPS
GCF_009909105_1-23_66	NRPS		NRPS
GCF_009909105_1-23_67	NRPS		NRPS	biosynthetic-additional (smcogs) SMCOG1063: argininosuccinate lyase/adenylosuccinate lyase	biosynthetic-additional
GCF_009909105_1-23_68	NRPS		NRPS
GCF_009909105_1-23_69	NRPS		NRPS	biosynthetic-additional (rule-based-clusters) Pkinase; regulatory (smcogs) SMCOG1030: serine/threonine protein kinase	regulatory	Pkinase (E-value: 1.7e-28, bitscore: 95.5, seeds: 54, tool: rule-based-clusters)
GCF_009909105_1-23_70	NRPS		NRPS
GCF_009909105_1-23_71	NRPS		NRPS
GCF_009909105_1-23_72	NRPS		NRPS
GCA_031396105_1-116_1	betalactone		other	biosynthetic (rule-based-clusters) betalactone: AMP-binding; biosynthetic-additional (smcogs) SMCOG1002: AMP-dependent synthetase and ligase	biosynthetic	AMP-binding (E-value: 3.8e-75, bitscore: 243.0, seeds: 400, tool: rule-based-clusters)
GCA_031396105_1-116_2	betalactone		other	biosynthetic (rule-based-clusters) betalactone: HMGL-like; biosynthetic-additional (smcogs) SMCOG1271: 2-isopropylmalate synthase	biosynthetic	HMGL-like (E-value: 2.8e-71, bitscore: 230.2, seeds: 15, tool: rule-based-clusters)
GCA_031396105_1-116_3	betalactone		other	transport (smcogs) SMCOG1166: transporter, EamA family	transport
GCA_031396105_1-116_4	betalactone		other
GCA_031396105_1-116_5	betalactone		other
GCA_031396105_1-116_6	betalactone		other	biosynthetic-additional (rule-based-clusters) PALP	biosynthetic-additional	PALP (E-value: 3.3e-53, bitscore: 171.0, seeds: 145, tool: rule-based-clusters)
GCA_031396105_1-116_7	betalactone		other	other (smcogs) SMCOG1061: methyl-accepting chemotaxis protein	other
GCA_031396105_1-116_8	betalactone		other
GCA_031396105_1-116_9	betalactone		other
GCA_031396105_1-116_10	betalactone		other
GCA_031396105_1-116_11	betalactone		other
GCA_031396105_1-116_12	betalactone		other
GCA_031396105_1-116_13	betalactone		other
GCF_020037015_1-51_1	T1PKS		NRPS	biosynthetic (rule-based-clusters) T1PKS: hyb_KS; biosynthetic (rule-based-clusters) T1PKS: PKS_AT; biosynthetic (rule-based-clusters) NRPS: Condensation; biosynthetic (rule-based-clusters) NRPS: AMP-binding; biosynthetic (rule-based-clusters) NRPS: A-OX; biosynthetic-additional (rule-based-clusters) PP-binding; biosynthetic-additional (smcogs) SMCOG1022: Beta-ketoacyl synthase	biosynthetic	PP-binding (E-value: 1.8e-11, bitscore: 30.7, seeds: 164, tool: rule-based-clusters); hyb_KS (E-value: 1.2e-160, bitscore: 521.1, seeds: 33, tool: rule-based-clusters); PKS_AT (E-value: 4.2e-92, bitscore: 294.8, seeds: 1682, tool: rule-based-clusters); A-OX (E-value: 2.1e-180, bitscore: 587.4, seeds: 15, tool: rule-based-clusters); Condensation (E-value: 6.4e-75, bitscore: 238.0, seeds: 42, tool: rule-based-clusters); AMP-binding (E-value: 5.6e-115, bitscore: 370.2, seeds: 400, tool: rule-based-clusters)
GCF_020037055_1-76_9	RiPP-like		RiPP
GCF_020037055_1-76_10	RiPP-like		RiPP
GCF_020037055_1-76_11	RiPP-like		RiPP
GCF_020037055_1-76_12	RiPP-like		RiPP	biosynthetic (rule-based-clusters) RiPP-like: Linocin_M18	biosynthetic	Linocin_M18 (E-value: 1.3e-84, bitscore: 277.5, seeds: 61, tool: rule-based-clusters)
GCF_020037055_1-76_13	RiPP-like		RiPP	regulatory (smcogs) SMCOG1112: sigma-54 dependent trancsriptional regulator	regulatory
GCF_020037055_1-76_14	RiPP-like		RiPP
GCF_020037055_1-76_15	RiPP-like		RiPP
GCF_020037055_1-76_16	RiPP-like		RiPP	biosynthetic-additional (rule-based-clusters) TP_methylase	biosynthetic-additional	TP_methylase (E-value: 3.7e-32, bitscore: 106.3, seeds: 87, tool: rule-based-clusters)
GCA_035305985_1-67_1	RiPP-like		RiPP
GCA_035305985_1-67_2	RiPP-like		RiPP	biosynthetic (rule-based-clusters) RiPP-like: Linocin_M18	biosynthetic	Linocin_M18 (E-value: 3.4e-66, bitscore: 211.3, seeds: 61, tool: rule-based-clusters)
GCA_035305985_1-67_3	RiPP-like		RiPP	biosynthetic-additional (rule-based-clusters) Pyr_redox_2	biosynthetic-additional	Pyr_redox_2 (E-value: 5.3e-11, bitscore: 30.6, seeds: 64, tool: rule-based-clusters)
GCA_035305985_1-67_4	RiPP-like		RiPP
GCA_035305985_1-67_5	RiPP-like		RiPP
GCA_036482635_1-247_1	terpene-precursor		terpene
GCA_036482635_1-247_2	terpene-precursor		terpene	biosynthetic-additional (rule-based-clusters) Peptidase_S41	biosynthetic-additional	Peptidase_S41 (E-value: 3e-56, bitscore: 180.4, seeds: 119, tool: rule-based-clusters)
GCA_036482635_1-247_3	terpene-precursor		terpene
GCA_036482635_1-247_4	terpene-precursor		terpene
GCA_036482635_1-247_5	terpene-precursor		terpene	biosynthetic (rule-based-clusters) terpene-precursor: PT_FPPS_like; biosynthetic-additional (smcogs) SMCOG1182: Polyprenyl synthetase	biosynthetic	PT_FPPS_like (E-value: 2.9e-44, bitscore: 142.0, seeds: 145, tool: rule-based-clusters)
GCA_036482635_1-247_6	terpene-precursor		terpene
GCA_036482635_1-247_7	terpene-precursor		terpene
GCA_036482635_1-247_8	terpene-precursor		terpene	biosynthetic-additional (rule-based-clusters) Aminotran_5; biosynthetic-additional (rule-based-clusters) DegT_DnrJ_EryC1; biosynthetic-additional (smcogs) SMCOG1139: aminotransferase class V	biosynthetic-additional	Aminotran_5 (E-value: 6.9e-86, bitscore: 279.2, seeds: 34, tool: rule-based-clusters); DegT_DnrJ_EryC1 (E-value: 5.3e-10, bitscore: 29.8, seeds: 38, tool: rule-based-clusters)
GCA_036482635_1-247_9	terpene-precursor		terpene
GCA_036482635_1-247_10	terpene-precursor		terpene	other (smcogs) SMCOG1272: TPR repeat-containing protein	other
GCA_036482635_1-247_11	terpene-precursor		terpene
GCA_036482635_1-247_12	terpene-precursor		terpene	transport (smcogs) SMCOG1068: extracellular solute-binding protein family 5	transport
GCA_036482635_1-247_13	terpene-precursor		terpene	transport (smcogs) SMCOG1118: binding-protein-dependent transport systems	transport
GCA_036482635_1-247_14	terpene-precursor		terpene	transport (smcogs) SMCOG1085: binding-protein-dependent transport systems	transport
GCA_900696485_1-89_3	redox-cofactor		RiPP	biosynthetic-additional (rule-based-clusters) Acyl-CoA_dh_N; biosynthetic-additional (rule-based-clusters) Acyl-CoA_dh_M; biosynthetic-additional (rule-based-clusters) Acyl-CoA_dh_1; biosynthetic-additional (smcogs) SMCOG1006: acyl-CoA dehydrogenase	biosynthetic-additional	Acyl-CoA_dh_N (E-value: 1e-18, bitscore: 59.6, seeds: 790, tool: rule-based-clusters); Acyl-CoA_dh_M (E-value: 6.8e-25, bitscore: 78.8, seeds: 43, tool: rule-based-clusters); Acyl-CoA_dh_1 (E-value: 1.2e-36, bitscore: 117.8, seeds: 49, tool: rule-based-clusters)
GCA_900696485_1-89_4	redox-cofactor		RiPP
GCA_900696485_1-89_5	redox-cofactor		RiPP
GCA_900696485_1-89_6	redox-cofactor		RiPP
GCA_900696485_1-89_7	redox-cofactor		RiPP
GCA_900696485_1-89_8	redox-cofactor		RiPP	biosynthetic (rule-based-clusters) redox-cofactor: TIGR02111; biosynthetic (rule-based-clusters) redox-cofactor: PqqD_RRE; biosynthetic-additional (rule-based-clusters) PF05402	biosynthetic	TIGR02111 (E-value: 2.5e-91, bitscore: 296.8, seeds: 5, tool: rule-based-clusters); PqqD_RRE (E-value: 6.8e-12, bitscore: 36.6, seeds: 9, tool: rule-based-clusters); PF05402 (E-value: 5.1e-13, bitscore: 40.8, seeds: 461, tool: rule-based-clusters)
GCA_900696485_1-89_9	redox-cofactor		RiPP	biosynthetic (rule-based-clusters) redox-cofactor: PF04055; biosynthetic (rule-based-clusters) redox-cofactor: SPASM; biosynthetic (rule-based-clusters) redox-cofactor: TIGR04085; biosynthetic-additional (rule-based-clusters) QueE	biosynthetic	PF04055 (E-value: 5.9e-19, bitscore: 60.6, seeds: 518, tool: rule-based-clusters); QueE (E-value: 1.1e-08, bitscore: 26.4, seeds: 32, tool: rule-based-clusters); TIGR04085 (E-value: 4.4e-10, bitscore: 31.4, seeds: 281, tool: rule-based-clusters); SPASM (E-value: 3.3e-09, bitscore: 28.8, seeds: 166, tool: rule-based-clusters)
GCA_900696485_1-89_10	redox-cofactor		RiPP
GCA_900696485_1-89_11	redox-cofactor		RiPP
GCA_900696485_1-89_12	redox-cofactor		RiPP	transport (smcogs) SMCOG1000: ABC transporter ATP-binding protein	transport
GCA_900696485_1-89_13	redox-cofactor		RiPP	transport (smcogs) SMCOG1029: RND family efflux transporter MFP subunit	transport
GCA_900696485_1-89_14	redox-cofactor		RiPP
GCA_900696485_1-89_15	redox-cofactor		RiPP	regulatory (smcogs) SMCOG1032: RNA polymerase, sigma-24 subunit, ECF subfamily	regulatory
GCA_900696485_1-89_16	redox-cofactor		RiPP
GCA_900696485_1-89_17	redox-cofactor		RiPP
GCA_900696485_1-89_18	redox-cofactor		RiPP
GCA_900696485_1-89_19	redox-cofactor		RiPP
GCA_900696485_1-89_20	redox-cofactor		RiPP
GCA_038235675_1-374_1	terpene-precursor		terpene
GCA_038235675_1-374_2	terpene-precursor		terpene	biosynthetic-additional (smcogs) SMCOG1089: methyltransferase	biosynthetic-additional
GCA_038235675_1-374_3	terpene-precursor		terpene	biosynthetic (rule-based-clusters) terpene-precursor: PT_FPPS_like; biosynthetic-additional (smcogs) SMCOG1182: Polyprenyl synthetase	biosynthetic	PT_FPPS_like (E-value: 4.5e-33, bitscore: 102.1, seeds: 145, tool: rule-based-clusters)
GCA_038745455_1-210_1	NI-siderophore		other	other (smcogs) SMCOG1200: vibriobactin utilization protein ViuB	other
GCA_038745455_1-210_2	NI-siderophore		other	biosynthetic-additional (rule-based-clusters) Aminotran_5; biosynthetic-additional (smcogs) SMCOG1180: Decarboxylase, pyridoxal-dependent	biosynthetic-additional	Aminotran_5 (E-value: 6.2e-08, bitscore: 21.4, seeds: 34, tool: rule-based-clusters)
GCA_038745455_1-210_3	NI-siderophore		other	biosynthetic-additional (smcogs) SMCOG1080: lysine/ornithine N-monooxygenase	biosynthetic-additional
GCA_038745455_1-210_4	NI-siderophore		other
GCA_038745455_1-210_5	NI-siderophore		other	biosynthetic-additional (smcogs) SMCOG1203: putative siderophore biosynthesis protein	biosynthetic-additional
GCA_038745455_1-210_6	NI-siderophore		other	biosynthetic (rule-based-clusters) NI-siderophore: IucA_IucC	biosynthetic	IucA_IucC (E-value: 9.1e-77, bitscore: 247.4, seeds: 168, tool: rule-based-clusters)
GCA_038745455_1-210_7	NI-siderophore		other	biosynthetic-additional (rule-based-clusters) PCMT	biosynthetic-additional	PCMT (E-value: 6.6e-08, bitscore: 22.1, seeds: 9, tool: rule-based-clusters)
GCA_038745455_1-210_8	NI-siderophore		other	biosynthetic-additional (smcogs) SMCOG1203: putative siderophore biosynthesis protein	biosynthetic-additional
GCA_038745455_1-210_9	NI-siderophore		other	biosynthetic (rule-based-clusters) NI-siderophore: IucA_IucC	biosynthetic	IucA_IucC (E-value: 3.1e-76, bitscore: 245.7, seeds: 168, tool: rule-based-clusters)
GCA_038745455_1-210_10	NI-siderophore		other
GCA_038745455_1-210_11	NI-siderophore		other
GCF_013155575_1-470_1	NRPS-like		NRPS	biosynthetic-additional (rule-based-clusters) Condensation; biosynthetic-additional (rule-based-clusters) FAAL_cd05931; biosynthetic-additional (smcogs) SMCOG1127: condensation domain-containing protein	biosynthetic-additional	Condensation (E-value: 4.6e-87, bitscore: 278.9, seeds: 42, tool: rule-based-clusters); FAAL_cd05931 (E-value: 1.9e-51, bitscore: 160.6, seeds: 56, tool: rule-based-clusters)
GCF_013155575_1-470_2	NRPS-like		NRPS	biosynthetic (rule-based-clusters) NRPS-like: PP-binding; biosynthetic (rule-based-clusters) NRPS-like: AMP-binding; biosynthetic-additional (rule-based-clusters) FAAL_cd05931; biosynthetic-additional (smcogs) SMCOG1002: AMP-dependent synthetase and ligase	biosynthetic	AMP-binding (E-value: 1.4e-63, bitscore: 201.9, seeds: 400, tool: rule-based-clusters); FAAL_cd05931 (E-value: 2.8e-53, bitscore: 166.7, seeds: 56, tool: rule-based-clusters); PP-binding (E-value: 8.5e-19, bitscore: 55.1, seeds: 164, tool: rule-based-clusters)
GCA_041258685_1-673_1	phosphonate		other	biosynthetic (rule-based-clusters) phosphonate: phosphonates; biosynthetic (rule-based-clusters) phosphonate: PEP_mutase; biosynthetic-additional (rule-based-clusters) phosphonates-like; biosynthetic-additional (smcogs) SMCOG1231: carboxyvinyl-carboxyphosphonate	biosynthetic	phosphonates (E-value: 5e-124, bitscore: 401.1, seeds: 8, tool: rule-based-clusters); phosphonates-like (E-value: 1.1e-132, bitscore: 429.2, seeds: 13, tool: rule-based-clusters); PEP_mutase (E-value: 6.1e-66, bitscore: 210.4, seeds: 69, tool: rule-based-clusters)
GCA_041258685_1-673_2	phosphonate		other
GCA_041258685_1-673_3	phosphonate		other
GCA_041258685_1-673_4	phosphonate		other
GCF_026626625_1-2_594	NRPS		NRPS	transport (smcogs) SMCOG1005: Drug resistance transporter, EmrB/QacA	transport
GCF_026626625_1-2_595	NRPS		NRPS	biosynthetic-additional (rule-based-clusters) Wzy_C	biosynthetic-additional	Wzy_C (E-value: 3.2e-15, bitscore: 51.9, seeds: 81, tool: rule-based-clusters)
GCF_026626625_1-2_596	NRPS		NRPS
GCF_026626625_1-2_597	NRPS		NRPS
GCF_026626625_1-2_598	NRPS		NRPS
GCF_026626625_1-2_599	NRPS		NRPS
GCF_026626625_1-2_600	NRPS		NRPS
GCF_026626625_1-2_601	NRPS		NRPS
GCF_026626625_1-2_602	NRPS		NRPS	biosynthetic-additional (rule-based-clusters) Aminotran_1_2; biosynthetic-additional (smcogs) SMCOG1109: 8-amino-7-oxononanoate synthase	biosynthetic-additional	Aminotran_1_2 (E-value: 8.7e-16, bitscore: 53.3, seeds: 48, tool: rule-based-clusters)
GCF_026626625_1-2_603	NRPS		NRPS
GCF_026626625_1-2_604	NRPS		NRPS	biosynthetic-additional (rule-based-clusters) ADH_N; biosynthetic-additional (rule-based-clusters) ADH_zinc_N; biosynthetic-additional (smcogs) SMCOG1028: crotonyl-CoA reductase / alcohol dehydrogenase	biosynthetic-additional	ADH_N (E-value: 9.5e-10, bitscore: 33.7, seeds: 66, tool: rule-based-clusters); ADH_zinc_N (E-value: 3.6e-27, bitscore: 90.3, seeds: 86, tool: rule-based-clusters)
GCF_026626625_1-2_605	NRPS		NRPS
GCF_026626625_1-2_606	NRPS		NRPS	biosynthetic-additional (rule-based-clusters) PP-binding; biosynthetic-additional (rule-based-clusters) PP-binding_2; biosynthetic-additional (smcogs) SMCOG1147: putative acyl carrier protein	biosynthetic-additional	PP-binding (E-value: 1.8e-10, bitscore: 36.5, seeds: 164, tool: rule-based-clusters); PP-binding_2 (E-value: 0.0018, bitscore: 13.9, seeds: 2, tool: rule-based-clusters)
GCF_026626625_1-2_607	NRPS		NRPS	biosynthetic-additional (rule-based-clusters) Aminotran_3; biosynthetic-additional (smcogs) SMCOG1013: aminotransferase class-III	biosynthetic-additional	Aminotran_3 (E-value: 1.2e-51, bitscore: 171.0, seeds: 13, tool: rule-based-clusters)
GCF_026626625_1-2_608	NRPS		NRPS	biosynthetic-additional (rule-based-clusters) 4HBT_2	biosynthetic-additional	4HBT_2 (E-value: 7.2e-09, bitscore: 31.5, seeds: 57, tool: rule-based-clusters)
GCF_026626625_1-2_609	NRPS		NRPS	biosynthetic-additional (smcogs) SMCOG1270: UDP-3-O-[3-hydroxymyristoyl] N-acetylglucosamine	biosynthetic-additional
GCF_026626625_1-2_610	NRPS		NRPS	biosynthetic-additional (rule-based-clusters) t2fas; biosynthetic-additional (smcogs) SMCOG1022: Beta-ketoacyl synthase	biosynthetic-additional	t2fas (E-value: 8.8e-67, bitscore: 221.0, seeds: 8, tool: rule-based-clusters)
GCF_026626625_1-2_611	NRPS		NRPS
GCF_026626625_1-2_612	NRPS		NRPS	biosynthetic-additional (rule-based-clusters) AMP-binding; biosynthetic-additional (smcogs) SMCOG1002: AMP-dependent synthetase and ligase	biosynthetic-additional	AMP-binding (E-value: 8.5e-46, bitscore: 151.7, seeds: 400, tool: rule-based-clusters)
GCF_026626625_1-2_613	NRPS		NRPS
GCF_026626625_1-2_614	NRPS		NRPS	biosynthetic (rule-based-clusters) NRPS: Condensation; biosynthetic (rule-based-clusters) NRPS: AMP-binding; biosynthetic-additional (rule-based-clusters) FAAL_cd05931; biosynthetic-additional (rule-based-clusters) PP-binding; biosynthetic-additional (smcogs) SMCOG1002: AMP-dependent synthetase and ligase	biosynthetic	FAAL_cd05931 (E-value: 4.2e-52, bitscore: 171.1, seeds: 56, tool: rule-based-clusters); Condensation (E-value: 6.8e-75, bitscore: 247.3, seeds: 42, tool: rule-based-clusters); AMP-binding (E-value: 2.8e-112, bitscore: 370.6, seeds: 400, tool: rule-based-clusters); PP-binding (E-value: 1.2e-15, bitscore: 53.1, seeds: 164, tool: rule-based-clusters)
GCF_026626625_1-2_615	NRPS		NRPS
GCF_026626625_1-2_616	NRPS		NRPS
GCF_026626625_1-2_617	NRPS		NRPS
GCF_026626625_1-2_618	NRPS		NRPS	biosynthetic-additional (rule-based-clusters) Glycos_transf_1; biosynthetic-additional (smcogs) SMCOG1045: glycosyl transferase group 1	biosynthetic-additional	Glycos_transf_1 (E-value: 1.7e-21, bitscore: 72.0, seeds: 63, tool: rule-based-clusters)
GCF_026626625_1-2_619	NRPS		NRPS	biosynthetic-additional (rule-based-clusters) Glycos_transf_1; biosynthetic-additional (smcogs) SMCOG1045: glycosyl transferase group 1	biosynthetic-additional	Glycos_transf_1 (E-value: 4.8e-21, bitscore: 70.5, seeds: 63, tool: rule-based-clusters)
GCF_026626625_1-2_620	NRPS		NRPS	biosynthetic-additional (rule-based-clusters) Bac_transf; biosynthetic-additional (smcogs) SMCOG1146: sugar transferase	biosynthetic-additional	Bac_transf (E-value: 1.6e-72, bitscore: 238.2, seeds: 461, tool: rule-based-clusters)
GCF_026626625_1-2_621	NRPS		NRPS
GCF_026626625_1-2_622	NRPS		NRPS
GCF_026626625_1-2_623	NRPS		NRPS
GCF_026626625_1-2_624	NRPS		NRPS
GCF_026626625_1-2_625	NRPS		NRPS
GCF_026626625_1-2_626	NRPS		NRPS
GCF_026626625_1-2_627	NRPS		NRPS
GCF_020037095_1-58_1	NRPS		NRPS	biosynthetic (rule-based-clusters) NRPS: Condensation; biosynthetic (rule-based-clusters) NRPS: AMP-binding; biosynthetic-additional (rule-based-clusters) PP-binding; biosynthetic-additional (rule-based-clusters) FAAL_cd05931; biosynthetic-additional (smcogs) SMCOG1127: condensation domain-containing protein	biosynthetic	PP-binding (E-value: 4.6e-20, bitscore: 58.2, seeds: 164, tool: rule-based-clusters); Condensation (E-value: 1.7e-84, bitscore: 269.5, seeds: 42, tool: rule-based-clusters); FAAL_cd05931 (E-value: 3.4e-48, bitscore: 148.8, seeds: 56, tool: rule-based-clusters); AMP-binding (E-value: 3.5e-21, bitscore: 61.2, seeds: 400, tool: rule-based-clusters)
GCA_035351535_1-18_78	acyl_amino_acids		other
GCA_035351535_1-18_79	acyl_amino_acids		other
GCA_035351535_1-18_80	acyl_amino_acids		other	biosynthetic-additional (rule-based-clusters) Glyco_transf_28; biosynthetic-additional (rule-based-clusters) Glyco_tran_28_C	biosynthetic-additional	Glyco_transf_28 (E-value: 1.6e-20, bitscore: 66.5, seeds: 43, tool: rule-based-clusters); Glyco_tran_28_C (E-value: 6.2e-37, bitscore: 119.9, seeds: 34, tool: rule-based-clusters)
GCA_035351535_1-18_81	acyl_amino_acids		other
GCA_035351535_1-18_82	acyl_amino_acids		other
GCA_035351535_1-18_83	acyl_amino_acids		other
GCA_035351535_1-18_84	acyl_amino_acids		other
GCA_035351535_1-18_85	acyl_amino_acids		other
GCA_035351535_1-18_86	acyl_amino_acids		other	biosynthetic-additional (rule-based-clusters) PF04055; biosynthetic-additional (rule-based-clusters) PF06968	biosynthetic-additional	PF04055 (E-value: 3.7e-16, bitscore: 52.8, seeds: 518, tool: rule-based-clusters); PF06968 (E-value: 2.4e-07, bitscore: 23.8, seeds: 824, tool: rule-based-clusters)
GCA_035351535_1-18_87	acyl_amino_acids		other
GCA_035351535_1-18_88	acyl_amino_acids		other	other (smcogs) SMCOG1261: hypothetical protein	other
GCA_035351535_1-18_89	acyl_amino_acids		other
GCA_035351535_1-18_90	acyl_amino_acids		other
GCA_035351535_1-18_91	acyl_amino_acids		other
GCA_035351535_1-18_92	acyl_amino_acids		other
GCA_035351535_1-18_93	acyl_amino_acids		other
GCA_035351535_1-18_94	acyl_amino_acids		other
GCA_035351535_1-18_95	acyl_amino_acids		other
GCA_035351535_1-18_96	acyl_amino_acids		other
GCA_035351535_1-18_97	acyl_amino_acids		other
GCA_035351535_1-18_98	acyl_amino_acids		other
GCA_035351535_1-18_99	acyl_amino_acids		other
GCA_035351535_1-18_100	acyl_amino_acids		other	biosynthetic-additional (rule-based-clusters) PF00881	biosynthetic-additional	PF00881 (E-value: 3.9e-08, bitscore: 26.4, seeds: 78, tool: rule-based-clusters)
GCA_035351535_1-18_101	acyl_amino_acids		other
GCA_035351535_1-18_102	acyl_amino_acids		other	regulatory (smcogs) SMCOG1032: RNA polymerase, sigma-24 subunit, ECF subfamily	regulatory
GCA_035351535_1-18_103	acyl_amino_acids		other
GCA_035351535_1-18_104	acyl_amino_acids		other
GCA_035351535_1-18_105	acyl_amino_acids		other
GCA_035351535_1-18_106	acyl_amino_acids		other
GCA_035351535_1-18_107	acyl_amino_acids		other	biosynthetic-additional (rule-based-clusters) Pkinase; regulatory (smcogs) SMCOG1030: serine/threonine protein kinase	regulatory	Pkinase (E-value: 7.7e-40, bitscore: 129.7, seeds: 54, tool: rule-based-clusters)
GCA_035351535_1-18_108	acyl_amino_acids		other	biosynthetic (rule-based-clusters) acyl_amino_acids: NasY	biosynthetic	NasY (E-value: 1e-24, bitscore: 79.9, seeds: 100, tool: rule-based-clusters)
GCA_035351535_1-18_109	acyl_amino_acids		other	transport (smcogs) SMCOG1029: RND family efflux transporter MFP subunit	transport
GCA_035351535_1-18_110	acyl_amino_acids		other	transport (smcogs) SMCOG1000: ABC transporter ATP-binding protein	transport
GCA_035351535_1-18_111	acyl_amino_acids		other	biosynthetic-additional (rule-based-clusters) ThiF	biosynthetic-additional	ThiF (E-value: 2.4e-37, bitscore: 121.5, seeds: 54, tool: rule-based-clusters)
GCA_035351535_1-18_112	acyl_amino_acids		other
GCA_035351535_1-18_113	acyl_amino_acids		other	other (smcogs) SMCOG1226: hypothetical protein	other
GCA_035351535_1-18_114	acyl_amino_acids		other
GCA_035351535_1-18_115	acyl_amino_acids		other	biosynthetic-additional (smcogs) SMCOG1249: carbamoyl phosphate synthase small subunit	biosynthetic-additional
GCA_035351535_1-18_116	acyl_amino_acids		other	biosynthetic-additional (rule-based-clusters) adh_short; biosynthetic-additional (smcogs) SMCOG1001: short-chain dehydrogenase/reductase SDR	biosynthetic-additional	adh_short (E-value: 3.7e-31, bitscore: 101.4, seeds: 230, tool: rule-based-clusters)
GCA_035351535_1-18_117	acyl_amino_acids		other
GCF_003612125_1-714_1	T3PKS		PKS
GCF_003612125_1-714_2	T3PKS		PKS
GCF_003612125_1-714_3	T3PKS		PKS
GCF_003612125_1-714_4	T3PKS		PKS
GCF_003612125_1-714_5	T3PKS		PKS
GCF_003612125_1-714_6	T3PKS		PKS	biosynthetic-additional (rule-based-clusters) delta9_cd03505	biosynthetic-additional	delta9_cd03505 (E-value: 3.1e-47, bitscore: 153.2, seeds: 90, tool: rule-based-clusters)
GCF_003612125_1-714_7	T3PKS		PKS	regulatory (smcogs) SMCOG1003: sensor histidine kinase	regulatory
GCF_003612125_1-714_8	T3PKS		PKS	regulatory (smcogs) SMCOG1008: response regulator	regulatory
GCF_003612125_1-714_9	T3PKS		PKS	regulatory (smcogs) SMCOG1003: sensor histidine kinase	regulatory
GCF_003612125_1-714_10	T3PKS		PKS	regulatory (smcogs) SMCOG1112: sigma-54 dependent trancsriptional regulator	regulatory
GCF_003612125_1-714_11	T3PKS		PKS
GCF_003612125_1-714_12	T3PKS		PKS
GCF_003612125_1-714_13	T3PKS		PKS
GCF_003612125_1-714_14	T3PKS		PKS	biosynthetic-additional (rule-based-clusters) 2-Hacid_dh_C; biosynthetic-additional (smcogs) SMCOG1072: dehydrogenase	biosynthetic-additional	2-Hacid_dh_C (E-value: 6.1e-57, bitscore: 183.4, seeds: 135, tool: rule-based-clusters)
GCF_003612125_1-714_15	T3PKS		PKS
GCF_003612125_1-714_16	T3PKS		PKS	transport (smcogs) SMCOG1166: transporter, EamA family	transport
GCF_003612125_1-714_17	T3PKS		PKS
GCF_003612125_1-714_18	T3PKS		PKS
GCF_003612125_1-714_19	T3PKS		PKS
GCF_003612125_1-714_20	T3PKS		PKS	biosynthetic (rule-based-clusters) T3PKS: Chal_sti_synt_N; biosynthetic-additional (smcogs) SMCOG1043: hydroxymethylglutaryl-CoA synthase	biosynthetic	Chal_sti_synt_N (E-value: 4.9e-09, bitscore: 27.5, seeds: 21, tool: rule-based-clusters)
GCF_003612125_1-714_21	T3PKS		PKS	biosynthetic-additional (rule-based-clusters) RmlD_sub_bind; biosynthetic-additional (smcogs) SMCOG1010: NAD-dependent epimerase/dehydratase	biosynthetic-additional	RmlD_sub_bind (E-value: 1.5e-08, bitscore: 25.6, seeds: 37, tool: rule-based-clusters)
GCF_003612125_1-714_22	T3PKS		PKS
GCF_003612125_1-714_23	T3PKS		PKS	regulatory (smcogs) SMCOG1031: LysR family transcriptional regulator	regulatory
GCF_003612125_1-714_24	T3PKS		PKS
GCF_003612125_1-714_25	T3PKS		PKS	biosynthetic-additional (rule-based-clusters) Acyl-CoA_dh_N; biosynthetic-additional (rule-based-clusters) Acyl-CoA_dh_M; biosynthetic-additional (rule-based-clusters) Acyl-CoA_dh_1; biosynthetic-additional (smcogs) SMCOG1006: acyl-CoA dehydrogenase	biosynthetic-additional	Acyl-CoA_dh_N (E-value: 5.2e-14, bitscore: 44.5, seeds: 790, tool: rule-based-clusters); Acyl-CoA_dh_M (E-value: 4.2e-19, bitscore: 60.2, seeds: 43, tool: rule-based-clusters); Acyl-CoA_dh_1 (E-value: 1.4e-37, bitscore: 120.8, seeds: 49, tool: rule-based-clusters)
GCF_003612125_1-714_26	T3PKS		PKS	other (smcogs) SMCOG1087: hypothetical protein	other
GCF_003612125_1-714_27	T3PKS		PKS	biosynthetic-additional (rule-based-clusters) GATase_7; biosynthetic-additional (rule-based-clusters) Asn_synthase; biosynthetic-additional (smcogs) SMCOG1177: asparagine synthase (glutamine-hydrolyzing)	biosynthetic-additional	GATase_7 (E-value: 1.3e-41, bitscore: 133.0, seeds: 307, tool: rule-based-clusters); Asn_synthase (E-value: 1.9e-89, bitscore: 292.3, seeds: 78, tool: rule-based-clusters)
GCF_003612125_1-714_28	T3PKS		PKS
GCF_003612125_1-714_29	T3PKS		PKS	other (smcogs) SMCOG1173: WD-40 repeat-containing protein	other
GCF_003612125_1-714_30	T3PKS		PKS
GCF_003612125_1-714_31	T3PKS		PKS
GCF_003612125_1-714_32	T3PKS		PKS
GCF_003612125_1-714_33	T3PKS		PKS	biosynthetic-additional (rule-based-clusters) RimK	biosynthetic-additional	RimK (E-value: 3.8e-08, bitscore: 24.7, seeds: 4, tool: rule-based-clusters)
GCF_003612125_1-714_34	T3PKS		PKS
GCF_003612125_1-714_35	T3PKS		PKS	biosynthetic-additional (smcogs) SMCOG1053: beta-lactamase	biosynthetic-additional
GCF_003612125_1-714_36	T3PKS		PKS
GCF_003612125_1-714_37	T3PKS		PKS
GCF_003612125_1-714_38	T3PKS		PKS	regulatory (smcogs) SMCOG1003: sensor histidine kinase	regulatory
GCF_003612125_1-714_39	T3PKS		PKS	regulatory (smcogs) SMCOG1008: response regulator	regulatory
GCF_006518205_1-153_17	T3PKS		PKS
GCF_006518205_1-153_18	T3PKS		PKS
GCF_006518205_1-153_19	T3PKS		PKS
GCF_006518205_1-153_20	T3PKS		PKS	other (smcogs) SMCOG1162: threonyl-tRNA synthetase	other
GCF_006518205_1-153_21	T3PKS		PKS
GCF_006518205_1-153_22	T3PKS		PKS	regulatory (smcogs) SMCOG1057: TetR family transcriptional regulator	regulatory
GCF_006518205_1-153_23	T3PKS		PKS
GCF_006518205_1-153_24	T3PKS		PKS
GCF_006518205_1-153_25	T3PKS		PKS
GCF_006518205_1-153_26	T3PKS		PKS
GCF_006518205_1-153_27	T3PKS		PKS
GCF_006518205_1-153_28	T3PKS		PKS
GCF_006518205_1-153_29	T3PKS		PKS
GCF_006518205_1-153_30	T3PKS		PKS	regulatory (smcogs) SMCOG1135: MarR family transcriptional regulator	regulatory
GCF_006518205_1-153_31	T3PKS		PKS
GCF_006518205_1-153_32	T3PKS		PKS	transport (smcogs) SMCOG1214: binding-protein-dependent transport systems	transport
GCF_006518205_1-153_33	T3PKS		PKS	transport (smcogs) SMCOG1000: ABC transporter ATP-binding protein	transport
GCF_006518205_1-153_34	T3PKS		PKS
GCF_006518205_1-153_35	T3PKS		PKS
GCF_006518205_1-153_36	T3PKS		PKS
GCF_006518205_1-153_37	T3PKS		PKS	biosynthetic (rule-based-clusters) T3PKS: Chal_sti_synt_C; biosynthetic (rule-based-clusters) T3PKS: Chal_sti_synt_N; biosynthetic-additional (smcogs) SMCOG1024: chalcone and stilbene synthase domain protein	biosynthetic	Chal_sti_synt_N (E-value: 1.6e-20, bitscore: 65.8, seeds: 21, tool: rule-based-clusters); Chal_sti_synt_C (E-value: 1.6e-24, bitscore: 79.1, seeds: 21, tool: rule-based-clusters)
GCF_006518205_1-153_38	T3PKS		PKS	biosynthetic-additional (smcogs) SMCOG1150: isoprenylcysteine carboxyl methyltransferase	biosynthetic-additional
GCF_006518205_1-153_39	T3PKS		PKS	biosynthetic-additional (rule-based-clusters) PP-binding	biosynthetic-additional	PP-binding (E-value: 4.7e-10, bitscore: 32.2, seeds: 164, tool: rule-based-clusters)
GCF_006518205_1-153_40	T3PKS		PKS	biosynthetic-additional (rule-based-clusters) FAAL_cd05931; biosynthetic-additional (rule-based-clusters) AMP-binding; biosynthetic-additional (smcogs) SMCOG1002: AMP-dependent synthetase and ligase	biosynthetic-additional	FAAL_cd05931 (E-value: 1.9e-170, bitscore: 560.9, seeds: 56, tool: rule-based-clusters); AMP-binding (E-value: 3e-85, bitscore: 278.5, seeds: 400, tool: rule-based-clusters)
GCF_006518205_1-153_41	T3PKS		PKS	biosynthetic-additional (smcogs) SMCOG1161: oxidoreductase	biosynthetic-additional
GCF_006518205_1-153_42	T3PKS		PKS
GCF_006518205_1-153_43	T3PKS		PKS
GCF_006518205_1-153_44	T3PKS		PKS	biosynthetic-additional (smcogs) SMCOG1001: short-chain dehydrogenase/reductase SDR	biosynthetic-additional
GCF_006518205_1-153_45	T3PKS		PKS
GCF_006518205_1-153_46	T3PKS		PKS
GCF_006518205_1-153_47	T3PKS		PKS	biosynthetic-additional (smcogs) SMCOG1042: O-methyltransferase	biosynthetic-additional
GCF_006518205_1-153_48	T3PKS		PKS	regulatory (smcogs) SMCOG1008: response regulator	regulatory
GCF_006518205_1-153_49	T3PKS		PKS
GCF_006518205_1-153_50	T3PKS		PKS
GCF_006518205_1-153_51	T3PKS		PKS	biosynthetic-additional (smcogs) SMCOG1196: alkyl hydroperoxide reductase/ Thiol specific	biosynthetic-additional
GCF_006518205_1-153_52	T3PKS		PKS
GCF_006518205_1-153_53	T3PKS		PKS
GCF_006518205_1-153_54	T3PKS		PKS	regulatory (smcogs) SMCOG1008: response regulator	regulatory
GCF_006518205_1-153_55	T3PKS		PKS
GCA_039030075_1-19_4	T1PKS		PKS	biosynthetic-additional (rule-based-clusters) Abhydrolase_6; biosynthetic-additional (rule-based-clusters) PF00561	biosynthetic-additional	Abhydrolase_6 (E-value: 3.6e-11, bitscore: 36.7, seeds: 455, tool: rule-based-clusters); PF00561 (E-value: 2e-12, bitscore: 40.0, seeds: 48, tool: rule-based-clusters)
GCA_039030075_1-19_5	T1PKS		PKS
GCA_039030075_1-19_6	T1PKS		PKS
GCA_039030075_1-19_7	T1PKS		PKS
GCA_039030075_1-19_8	T1PKS		PKS
GCA_039030075_1-19_9	T1PKS		PKS	regulatory (smcogs) SMCOG1008: response regulator	regulatory
GCA_039030075_1-19_10	T1PKS		PKS
GCA_039030075_1-19_11	T1PKS		PKS	other (smcogs) SMCOG1061: methyl-accepting chemotaxis protein	other
GCA_039030075_1-19_12	T1PKS		PKS
GCA_039030075_1-19_13	T1PKS		PKS
GCA_039030075_1-19_14	T1PKS		PKS	transport (smcogs) SMCOG1282: extracellular ligand-binding receptor	transport
GCA_039030075_1-19_15	T1PKS		PKS
GCA_039030075_1-19_16	T1PKS		PKS
GCA_039030075_1-19_17	T1PKS		PKS
GCA_039030075_1-19_18	T1PKS		PKS
GCA_039030075_1-19_19	T1PKS		PKS	biosynthetic-additional (rule-based-clusters) PF04055	biosynthetic-additional	PF04055 (E-value: 1.7e-15, bitscore: 50.4, seeds: 518, tool: rule-based-clusters)
GCA_039030075_1-19_20	T1PKS		PKS	biosynthetic-additional (rule-based-clusters) Glycos_transf_2	biosynthetic-additional	Glycos_transf_2 (E-value: 9.9e-23, bitscore: 73.5, seeds: 256, tool: rule-based-clusters)
GCA_039030075_1-19_21	T1PKS		PKS	biosynthetic (rule-based-clusters) T1PKS: hyb_KS; biosynthetic (rule-based-clusters) T1PKS: PKS_AT; biosynthetic-additional (rule-based-clusters) adh_short; biosynthetic-additional (rule-based-clusters) PP-binding; biosynthetic-additional (smcogs) SMCOG1093: Beta-ketoacyl synthase	biosynthetic	hyb_KS (E-value: 1.8e-160, bitscore: 527.1, seeds: 33, tool: rule-based-clusters); PKS_AT (E-value: 2.6e-85, bitscore: 279.1, seeds: 1682, tool: rule-based-clusters); adh_short (E-value: 6.8e-35, bitscore: 113.3, seeds: 230, tool: rule-based-clusters); PP-binding (E-value: 4.3e-12, bitscore: 39.1, seeds: 164, tool: rule-based-clusters)
GCA_039030075_1-19_22	T1PKS		PKS	biosynthetic-additional (rule-based-clusters) PP-binding; biosynthetic-additional (smcogs) SMCOG1256: FkbH like protein	biosynthetic-additional	PP-binding (E-value: 2.1e-12, bitscore: 40.1, seeds: 164, tool: rule-based-clusters)
GCA_039030075_1-19_23	T1PKS		PKS	biosynthetic-additional (rule-based-clusters) DegT_DnrJ_EryC1; biosynthetic-additional (rule-based-clusters) Aminotran_1_2; biosynthetic-additional (smcogs) SMCOG1056: DegT/DnrJ/EryC1/StrS aminotransferase	biosynthetic-additional	DegT_DnrJ_EryC1 (E-value: 2.5e-104, bitscore: 342.0, seeds: 38, tool: rule-based-clusters); Aminotran_1_2 (E-value: 2e-07, bitscore: 23.1, seeds: 48, tool: rule-based-clusters)
GCA_039030075_1-19_24	T1PKS		PKS	biosynthetic-additional (rule-based-clusters) Glycos_transf_2	biosynthetic-additional	Glycos_transf_2 (E-value: 1.5e-25, bitscore: 82.7, seeds: 256, tool: rule-based-clusters)
GCA_039030075_1-19_25	T1PKS		PKS
GCA_039030075_1-19_26	T1PKS		PKS
GCA_039030075_1-19_27	T1PKS		PKS
GCA_039030075_1-19_28	T1PKS		PKS
GCA_039030075_1-19_29	T1PKS		PKS
GCA_039030075_1-19_30	T1PKS		PKS	biosynthetic-additional (rule-based-clusters) Glyco_tran_28_C	biosynthetic-additional	Glyco_tran_28_C (E-value: 1.3e-24, bitscore: 79.7, seeds: 34, tool: rule-based-clusters)
GCA_039030075_1-19_31	T1PKS		PKS
GCA_039030075_1-19_32	T1PKS		PKS
GCA_039030075_1-19_33	T1PKS		PKS
GCA_039030075_1-19_34	T1PKS		PKS
GCF_026810205_1-1_3840	RRE-containing		RiPP
GCF_026810205_1-1_3841	RRE-containing		RiPP
GCF_026810205_1-1_3842	RRE-containing		RiPP	transport (smcogs) SMCOG1000: ABC transporter ATP-binding protein	transport
GCF_026810205_1-1_3843	RRE-containing		RiPP
GCF_026810205_1-1_3844	RRE-containing		RiPP	biosynthetic-additional (smcogs) SMCOG1276: PfkB domain protein	biosynthetic-additional
GCF_026810205_1-1_3845	RRE-containing		RiPP
GCF_026810205_1-1_3846	RRE-containing		RiPP	biosynthetic-additional (rule-based-clusters) Metallophos_2	biosynthetic-additional	Metallophos_2 (E-value: 9.8e-21, bitscore: 73.3, seeds: 57, tool: rule-based-clusters)
GCF_026810205_1-1_3847	RRE-containing		RiPP
GCF_026810205_1-1_3848	RRE-containing		RiPP
GCF_026810205_1-1_3849	RRE-containing		RiPP	other (smcogs) SMCOG1162: threonyl-tRNA synthetase	other
GCF_026810205_1-1_3850	RRE-containing		RiPP
GCF_026810205_1-1_3851	RRE-containing		RiPP	biosynthetic (rule-based-clusters) RRE-containing: Stand_Alone_Lasso_RRE; biosynthetic (rule-based-clusters) RRE-containing: PqqD_RRE; biosynthetic-additional (rule-based-clusters) PF05402	biosynthetic	PqqD_RRE (E-value: 8.9e-08, bitscore: 30.6, seeds: 9, tool: rule-based-clusters); Stand_Alone_Lasso_RRE (E-value: 2.2e-11, bitscore: 42.4, seeds: 25, tool: rule-based-clusters); PF05402 (E-value: 2.2e-14, bitscore: 52.3, seeds: 461, tool: rule-based-clusters)
GCF_026810205_1-1_3852	RRE-containing		RiPP
GCF_026810205_1-1_3853	RRE-containing		RiPP
GCF_026810205_1-1_3854	RRE-containing		RiPP
GCF_026810205_1-1_3855	RRE-containing		RiPP
GCF_026810205_1-1_3856	RRE-containing		RiPP	biosynthetic-additional (rule-based-clusters) IPPT	biosynthetic-additional	IPPT (E-value: 6e-80, bitscore: 267.2, seeds: 863, tool: rule-based-clusters)
GCF_026810205_1-1_3857	RRE-containing		RiPP
GCF_026810205_1-1_3858	RRE-containing		RiPP
GCF_026810205_1-1_3859	RRE-containing		RiPP	regulatory (smcogs) SMCOG1008: response regulator	regulatory
GCF_021412625_1-44_104	T3PKS		PKS	biosynthetic-additional (smcogs) SMCOG1001: short-chain dehydrogenase/reductase SDR	biosynthetic-additional
GCF_021412625_1-44_105	T3PKS		PKS
GCF_021412625_1-44_106	T3PKS		PKS
GCF_021412625_1-44_107	T3PKS		PKS	biosynthetic-additional (smcogs) SMCOG1039: aldo/keto reductase family oxidoreductase	biosynthetic-additional
GCF_021412625_1-44_108	T3PKS		PKS	regulatory (smcogs) SMCOG1031: LysR family transcriptional regulator	regulatory
GCF_021412625_1-44_109	T3PKS		PKS
GCF_021412625_1-44_110	T3PKS		PKS	biosynthetic-additional (rule-based-clusters) PF00561; biosynthetic-additional (rule-based-clusters) Abhydrolase_6; biosynthetic-additional (smcogs) SMCOG1036: alpha/beta hydrolase fold protein	biosynthetic-additional	PF00561 (E-value: 5.7e-23, bitscore: 76.9, seeds: 48, tool: rule-based-clusters); Abhydrolase_6 (E-value: 4.1e-19, bitscore: 65.1, seeds: 455, tool: rule-based-clusters)
GCF_021412625_1-44_111	T3PKS		PKS
GCF_021412625_1-44_112	T3PKS		PKS
GCF_021412625_1-44_113	T3PKS		PKS
GCF_021412625_1-44_114	T3PKS		PKS	regulatory (smcogs) SMCOG1032: RNA polymerase, sigma-24 subunit, ECF subfamily	regulatory
GCF_021412625_1-44_115	T3PKS		PKS
GCF_021412625_1-44_116	T3PKS		PKS
GCF_021412625_1-44_117	T3PKS		PKS
GCF_021412625_1-44_118	T3PKS		PKS	biosynthetic-additional (rule-based-clusters) RmlD_sub_bind; biosynthetic-additional (rule-based-clusters) Polysacc_synt_2; biosynthetic-additional (rule-based-clusters) NAD_binding_4; biosynthetic-additional (smcogs) SMCOG1010: NAD-dependent epimerase/dehydratase	biosynthetic-additional	RmlD_sub_bind (E-value: 3.7e-13, bitscore: 44.2, seeds: 37, tool: rule-based-clusters); Polysacc_synt_2 (E-value: 2.8e-07, bitscore: 24.9, seeds: 77, tool: rule-based-clusters); NAD_binding_4 (E-value: 7.4e-13, bitscore: 43.2, seeds: 102, tool: rule-based-clusters)
GCF_021412625_1-44_119	T3PKS		PKS	regulatory (smcogs) SMCOG1057: TetR family transcriptional regulator	regulatory
GCF_021412625_1-44_120	T3PKS		PKS	biosynthetic-additional (rule-based-clusters) DAO; biosynthetic-additional (smcogs) SMCOG1161: oxidoreductase	biosynthetic-additional	DAO (E-value: 8.5e-08, bitscore: 27.2, seeds: 521, tool: rule-based-clusters)
GCF_021412625_1-44_121	T3PKS		PKS	biosynthetic-additional (rule-based-clusters) FAAL_cd05931; biosynthetic-additional (rule-based-clusters) AMP-binding; biosynthetic-additional (smcogs) SMCOG1002: AMP-dependent synthetase and ligase	biosynthetic-additional	FAAL_cd05931 (E-value: 2.5e-170, bitscore: 563.4, seeds: 56, tool: rule-based-clusters); AMP-binding (E-value: 2.1e-87, bitscore: 288.4, seeds: 400, tool: rule-based-clusters)
GCF_021412625_1-44_122	T3PKS		PKS	biosynthetic-additional (rule-based-clusters) PP-binding	biosynthetic-additional	PP-binding (E-value: 6.7e-12, bitscore: 40.9, seeds: 164, tool: rule-based-clusters)
GCF_021412625_1-44_123	T3PKS		PKS	biosynthetic-additional (smcogs) SMCOG1150: isoprenylcysteine carboxyl methyltransferase	biosynthetic-additional
GCF_021412625_1-44_124	T3PKS		PKS	biosynthetic (rule-based-clusters) T3PKS: Chal_sti_synt_N; biosynthetic-additional (smcogs) SMCOG1024: chalcone and stilbene synthase domain protein	biosynthetic	Chal_sti_synt_N (E-value: 1.4e-25, bitscore: 85.1, seeds: 21, tool: rule-based-clusters)
GCF_021412625_1-44_125	T3PKS		PKS
GCF_021412625_1-44_126	T3PKS		PKS
GCF_021412625_1-44_127	T3PKS		PKS	biosynthetic-additional (rule-based-clusters) NTP_transf_3; biosynthetic-additional (smcogs) SMCOG1064: glucose-1-phosphate adenylyl/thymidylyltransferase	biosynthetic-additional	NTP_transf_3 (E-value: 2.1e-08, bitscore: 29.7, seeds: 297, tool: rule-based-clusters)
GCF_021412625_1-44_128	T3PKS		PKS
GCF_021412625_1-44_129	T3PKS		PKS
GCF_021412625_1-44_130	T3PKS		PKS	transport (smcogs) SMCOG1000: ABC transporter ATP-binding protein	transport
GCF_021412625_1-44_131	T3PKS		PKS	transport (smcogs) SMCOG1214: binding-protein-dependent transport systems	transport
GCF_021412625_1-44_132	T3PKS		PKS
GCF_021412625_1-44_133	T3PKS		PKS	regulatory (smcogs) SMCOG1135: MarR family transcriptional regulator	regulatory
GCF_021412625_1-44_134	T3PKS		PKS
GCF_021412625_1-44_135	T3PKS		PKS
GCF_021412625_1-44_136	T3PKS		PKS
GCF_021412625_1-44_137	T3PKS		PKS
GCF_021412625_1-44_138	T3PKS		PKS
GCF_021412625_1-44_139	T3PKS		PKS
GCF_021412625_1-44_140	T3PKS		PKS	regulatory (smcogs) SMCOG1057: TetR family transcriptional regulator	regulatory
GCF_021412625_1-44_141	T3PKS		PKS
GCF_021412625_1-44_142	T3PKS		PKS	other (smcogs) SMCOG1162: threonyl-tRNA synthetase	other
GCF_021412625_1-44_143	T3PKS		PKS
GCF_016698685_1-1_4200	RiPP-like		RiPP
GCF_016698685_1-1_4201	RiPP-like		RiPP
GCF_016698685_1-1_4202	RiPP-like		RiPP	biosynthetic-additional (rule-based-clusters) PF00561	biosynthetic-additional	PF00561 (E-value: 6.7e-07, bitscore: 28.0, seeds: 48, tool: rule-based-clusters)
GCF_016698685_1-1_4203	RiPP-like		RiPP
GCF_016698685_1-1_4204	RiPP-like		RiPP	biosynthetic (rule-based-clusters) RiPP-like: DUF692	biosynthetic	DUF692 (E-value: 2.8e-24, bitscore: 84.4, seeds: 7, tool: rule-based-clusters)
GCF_016698685_1-1_4205	RiPP-like		RiPP
GCF_016698685_1-1_4206	RiPP-like		RiPP
GCF_016698685_1-1_4207	RiPP-like		RiPP	regulatory (smcogs) SMCOG1008: response regulator	regulatory
GCF_016698685_1-1_4208	RiPP-like		RiPP	regulatory (smcogs) SMCOG1003: sensor histidine kinase	regulatory
GCA_036498765_1-27_8	terpene		terpene
GCA_036498765_1-27_9	terpene		terpene
GCA_036498765_1-27_10	terpene		terpene	biosynthetic-additional (smcogs) SMCOG1001: short-chain dehydrogenase/reductase SDR	biosynthetic-additional
GCA_036498765_1-27_11	terpene		terpene
GCA_036498765_1-27_12	terpene		terpene
GCA_036498765_1-27_13	terpene		terpene	biosynthetic-additional (rule-based-clusters) Aminotran_3; biosynthetic-additional (smcogs) SMCOG1013: aminotransferase class-III	biosynthetic-additional	Aminotran_3 (E-value: 6.6e-92, bitscore: 299.6, seeds: 13, tool: rule-based-clusters)
GCA_036498765_1-27_14	terpene		terpene
GCA_036498765_1-27_15	terpene		terpene	biosynthetic-additional (rule-based-clusters) PF04055; biosynthetic-additional (rule-based-clusters) QueE	biosynthetic-additional	PF04055 (E-value: 3.2e-21, bitscore: 67.9, seeds: 518, tool: rule-based-clusters); QueE (E-value: 2.4e-09, bitscore: 28.4, seeds: 32, tool: rule-based-clusters)
GCA_036498765_1-27_16	terpene		terpene	biosynthetic (rule-based-clusters) terpene: T2TS	biosynthetic	T2TS (E-value: 2.6e-132, bitscore: 433.5, seeds: 58, tool: rule-based-clusters)
GCA_036498765_1-27_17	terpene		terpene	biosynthetic (rule-based-clusters) terpene: PT_phytoene_like; biosynthetic (rule-based-clusters) terpene: phytoene_synt	biosynthetic	PT_phytoene_like (E-value: 4.6e-36, bitscore: 116.0, seeds: 61, tool: rule-based-clusters); phytoene_synt (E-value: 2.3e-13, bitscore: 41.4, seeds: 8, tool: rule-based-clusters)
GCA_036498765_1-27_18	terpene		terpene	biosynthetic-additional (rule-based-clusters) Alpha-amylase; biosynthetic-additional (smcogs) SMCOG1257: Alpha-glucosidase	biosynthetic-additional	Alpha-amylase (E-value: 1.4e-14, bitscore: 45.8, seeds: 31, tool: rule-based-clusters)
GCA_036498765_1-27_19	terpene		terpene
GCA_036498765_1-27_20	terpene		terpene
GCA_036498765_1-27_21	terpene		terpene
GCA_036498765_1-27_22	terpene		terpene	regulatory (smcogs) SMCOG1032: RNA polymerase, sigma-24 subunit, ECF subfamily	regulatory
GCA_036498765_1-27_23	terpene		terpene
GCA_036498765_1-27_24	terpene		terpene
GCF_003611585_1-417_1	NRPS-like		NRPS	biosynthetic-additional (rule-based-clusters) Condensation; biosynthetic-additional (rule-based-clusters) FAAL_cd05931; biosynthetic-additional (smcogs) SMCOG1127: condensation domain-containing protein	biosynthetic-additional	Condensation (E-value: 1.2e-84, bitscore: 271.6, seeds: 42, tool: rule-based-clusters); FAAL_cd05931 (E-value: 1.1e-53, bitscore: 168.6, seeds: 56, tool: rule-based-clusters)
GCF_003611585_1-417_2	NRPS-like		NRPS	biosynthetic (rule-based-clusters) T1PKS: hyb_KS; biosynthetic (rule-based-clusters) T1PKS: PKS_AT; biosynthetic-additional (rule-based-clusters) adh_short; biosynthetic-additional (rule-based-clusters) PP-binding; biosynthetic-additional (smcogs) SMCOG1021: malonyl CoA-acyl carrier protein transacylase	biosynthetic	hyb_KS (E-value: 1.2e-165, bitscore: 539.1, seeds: 33, tool: rule-based-clusters); PKS_AT (E-value: 2e-96, bitscore: 310.6, seeds: 1682, tool: rule-based-clusters); adh_short (E-value: 2.5e-39, bitscore: 122.8, seeds: 230, tool: rule-based-clusters); PP-binding (E-value: 3.8e-17, bitscore: 50.4, seeds: 164, tool: rule-based-clusters)
GCF_003611585_1-417_3	NRPS-like		NRPS	biosynthetic (rule-based-clusters) NRPS-like: PP-binding; biosynthetic (rule-based-clusters) NRPS-like: AMP-binding; biosynthetic-additional (rule-based-clusters) FAAL_cd05931	biosynthetic	AMP-binding (E-value: 1e-30, bitscore: 94.2, seeds: 400, tool: rule-based-clusters); FAAL_cd05931 (E-value: 3.1e-43, bitscore: 133.9, seeds: 56, tool: rule-based-clusters); PP-binding (E-value: 8.2e-18, bitscore: 52.6, seeds: 164, tool: rule-based-clusters)
GCF_020037015_1-65_143	terpene		terpene	biosynthetic-additional (smcogs) SMCOG1210: glycerol kinase	biosynthetic-additional
GCF_020037015_1-65_144	terpene		terpene
GCF_020037015_1-65_145	terpene		terpene
GCF_020037015_1-65_146	terpene		terpene
GCF_020037015_1-65_147	terpene		terpene
GCF_020037015_1-65_148	terpene		terpene
GCF_020037015_1-65_149	terpene		terpene
GCF_020037015_1-65_150	terpene		terpene
GCF_020037015_1-65_151	terpene		terpene	biosynthetic (rule-based-clusters) terpene: T1TS; biosynthetic-additional (smcogs) SMCOG1052: Terpene synthase/cyclase metal-binding domain protein	biosynthetic	T1TS (E-value: 2.6e-78, bitscore: 258.6, seeds: 237, tool: rule-based-clusters)
GCF_020037015_1-65_152	terpene		terpene
GCF_020037015_1-65_153	terpene		terpene	biosynthetic-additional (smcogs) SMCOG1247: acetylornithine deacetylase	biosynthetic-additional
GCF_020037015_1-65_154	terpene		terpene
GCF_020037015_1-65_155	terpene		terpene
GCF_020037015_1-65_156	terpene		terpene
GCF_020037015_1-65_157	terpene		terpene	biosynthetic-additional (rule-based-clusters) DegT_DnrJ_EryC1; biosynthetic-additional (smcogs) SMCOG1180: Decarboxylase, pyridoxal-dependent	biosynthetic-additional	DegT_DnrJ_EryC1 (E-value: 2.7e-06, bitscore: 21.1, seeds: 38, tool: rule-based-clusters)
GCF_020037015_1-65_158	terpene		terpene	biosynthetic-additional (rule-based-clusters) Glycos_transf_2; biosynthetic-additional (smcogs) SMCOG1123: polyprenol-monophosphomannose synthase ppm1	biosynthetic-additional	Glycos_transf_2 (E-value: 4.4e-35, bitscore: 115.3, seeds: 256, tool: rule-based-clusters)
GCF_020037015_1-65_159	terpene		terpene
GCF_020037015_1-65_160	terpene		terpene
GCA_947490265_1-98_1	T1PKS		PKS	biosynthetic (rule-based-clusters) T1PKS: hyb_KS; biosynthetic (rule-based-clusters) T1PKS: PKS_AT; biosynthetic-additional (rule-based-clusters) adh_short; biosynthetic-additional (rule-based-clusters) PP-binding; biosynthetic-additional (smcogs) SMCOG1001: short-chain dehydrogenase/reductase SDR	biosynthetic	adh_short (E-value: 5.9e-58, bitscore: 183.8, seeds: 230, tool: rule-based-clusters); PP-binding (E-value: 4.4e-16, bitscore: 47.4, seeds: 164, tool: rule-based-clusters); hyb_KS (E-value: 3e-194, bitscore: 633.8, seeds: 33, tool: rule-based-clusters); PKS_AT (E-value: 1.3e-107, bitscore: 347.7, seeds: 1682, tool: rule-based-clusters)
GCA_947490265_1-98_2	T1PKS		PKS	transport (smcogs) SMCOG1000: ABC transporter ATP-binding protein	transport
GCA_947490265_1-98_3	T1PKS		PKS
GCA_947490265_1-98_4	T1PKS		PKS
GCA_035558535_1-224_1	T1PKS		PKS	other (smcogs) SMCOG1054: hypothetical protein	other
GCA_035558535_1-224_2	T1PKS		PKS
GCA_035558535_1-224_3	T1PKS		PKS
GCA_035558535_1-224_4	T1PKS		PKS	biosynthetic (rule-based-clusters) T1PKS: hyb_KS; biosynthetic (rule-based-clusters) T1PKS: PKS_AT; biosynthetic (rule-based-clusters) NRPS: Condensation; biosynthetic (rule-based-clusters) NRPS: AMP-binding; biosynthetic-additional (rule-based-clusters) adh_short; biosynthetic-additional (rule-based-clusters) PP-binding; biosynthetic-additional (rule-based-clusters) ADH_N; biosynthetic-additional (rule-based-clusters) ADH_zinc_N; biosynthetic-additional (smcogs) SMCOG1021: malonyl CoA-acyl carrier protein transacylase	biosynthetic	hyb_KS (E-value: 2.1e-199, bitscore: 653.9, seeds: 33, tool: rule-based-clusters); PKS_AT (E-value: 1.4e-108, bitscore: 354.0, seeds: 1682, tool: rule-based-clusters); adh_short (E-value: 5.1e-52, bitscore: 167.6, seeds: 230, tool: rule-based-clusters); PP-binding (E-value: 1e-09, bitscore: 30.1, seeds: 164, tool: rule-based-clusters); ADH_N (E-value: 7.7e-09, bitscore: 26.7, seeds: 66, tool: rule-based-clusters); ADH_zinc_N (E-value: 1e-21, bitscore: 68.6, seeds: 86, tool: rule-based-clusters); Condensation (E-value: 4.5e-40, bitscore: 128.7, seeds: 42, tool: rule-based-clusters); AMP-binding (E-value: 8.1e-112, bitscore: 364.9, seeds: 400, tool: rule-based-clusters)
GCA_035558535_1-224_5	T1PKS		PKS	biosynthetic (rule-based-clusters) T1PKS: PKS_AT; biosynthetic (rule-based-clusters) T1PKS: PKS_KS; biosynthetic-additional (rule-based-clusters) PP-binding; biosynthetic-additional (rule-based-clusters) Thioesterase; biosynthetic-additional (smcogs) SMCOG1093: Beta-ketoacyl synthase	biosynthetic	PKS_KS (E-value: 1.2e-159, bitscore: 523.0, seeds: 2284, tool: rule-based-clusters); PKS_AT (E-value: 1.7e-104, bitscore: 340.6, seeds: 1682, tool: rule-based-clusters); PP-binding (E-value: 1e-12, bitscore: 39.7, seeds: 164, tool: rule-based-clusters); Thioesterase (E-value: 2.7e-20, bitscore: 64.7, seeds: 16, tool: rule-based-clusters)
GCA_035558535_1-224_6	T1PKS		PKS	biosynthetic-additional (rule-based-clusters) Thioesterase; biosynthetic-additional (rule-based-clusters) Abhydrolase_6; biosynthetic-additional (smcogs) SMCOG1004: thioesterase	biosynthetic-additional	Thioesterase (E-value: 1.4e-44, bitscore: 144.2, seeds: 16, tool: rule-based-clusters); Abhydrolase_6 (E-value: 4.2e-09, bitscore: 28.6, seeds: 455, tool: rule-based-clusters)
GCA_035558535_1-224_7	T1PKS		PKS
GCA_035558535_1-224_8	T1PKS		PKS	transport (smcogs) SMCOG1000: ABC transporter ATP-binding protein	transport
GCA_035558535_1-224_9	T1PKS		PKS	transport (smcogs) SMCOG1000: ABC transporter ATP-binding protein	transport
GCA_035558535_1-224_10	T1PKS		PKS
GCA_035558535_1-224_11	T1PKS		PKS	transport (smcogs) SMCOG1113: inner-membrane translocator	transport
GCA_035558535_1-224_12	T1PKS		PKS	transport (smcogs) SMCOG1282: extracellular ligand-binding receptor	transport
GCA_035558535_1-224_13	T1PKS		PKS
GCA_035558535_1-224_14	T1PKS		PKS
GCA_035558535_1-224_15	T1PKS		PKS	transport (smcogs) SMCOG1085: binding-protein-dependent transport systems	transport
GCA_035558535_1-224_16	T1PKS		PKS	transport (smcogs) SMCOG1118: binding-protein-dependent transport systems	transport
GCA_035558535_1-224_17	T1PKS		PKS
GCA_035558535_1-224_18	T1PKS		PKS
GCA_035558535_1-224_19	T1PKS		PKS
GCA_035558535_1-224_20	T1PKS		PKS	transport (smcogs) SMCOG1166: transporter, EamA family	transport
GCA_035558535_1-224_21	T1PKS		PKS	regulatory (smcogs) SMCOG1112: sigma-54 dependent trancsriptional regulator	regulatory
GCA_035558535_1-224_22	T1PKS		PKS
GCA_035558535_1-224_23	T1PKS		PKS	biosynthetic-additional (rule-based-clusters) NTP_transf_3	biosynthetic-additional	NTP_transf_3 (E-value: 3.8e-26, bitscore: 83.6, seeds: 297, tool: rule-based-clusters)
GCA_035558535_1-224_24	T1PKS		PKS	biosynthetic-additional (smcogs) SMCOG1172: methionine aminopeptidase	biosynthetic-additional
GCA_903880145_1-108_111	arylpolyene		PKS	biosynthetic-additional (rule-based-clusters) PF00561; biosynthetic-additional (rule-based-clusters) Abhydrolase_6	biosynthetic-additional	PF00561 (E-value: 3.7e-19, bitscore: 62.5, seeds: 48, tool: rule-based-clusters); Abhydrolase_6 (E-value: 4e-09, bitscore: 30.5, seeds: 455, tool: rule-based-clusters)
GCA_903880145_1-108_112	arylpolyene		PKS
GCA_903880145_1-108_113	arylpolyene		PKS
GCA_903880145_1-108_114	arylpolyene		PKS	biosynthetic-additional (smcogs) SMCOG1228: methionyl-tRNA formyltransferase	biosynthetic-additional
GCA_903880145_1-108_115	arylpolyene		PKS
GCA_903880145_1-108_116	arylpolyene		PKS
GCA_903880145_1-108_117	arylpolyene		PKS
GCA_903880145_1-108_118	arylpolyene		PKS	biosynthetic-additional (rule-based-clusters) Trp_halogenase; biosynthetic-additional (halogenases) conventional flavin-dependent halogenase; biosynthetic-additional (smcogs) SMCOG1119: halogenase	biosynthetic-additional	Trp_halogenase (E-value: 1.3e-11, bitscore: 37.1, seeds: 23, tool: rule-based-clusters)
GCA_903880145_1-108_119	arylpolyene		PKS	biosynthetic-additional (rule-based-clusters) PP-binding; biosynthetic-additional (rule-based-clusters) PP-binding_2	biosynthetic-additional	PP-binding (E-value: 9.3e-13, bitscore: 41.7, seeds: 164, tool: rule-based-clusters); PP-binding_2 (E-value: 7.4e-06, bitscore: 19.3, seeds: 2, tool: rule-based-clusters)
GCA_903880145_1-108_120	arylpolyene		PKS
GCA_903880145_1-108_121	arylpolyene		PKS	biosynthetic-additional (rule-based-clusters) PP-binding; biosynthetic-additional (rule-based-clusters) PP-binding_2	biosynthetic-additional	PP-binding (E-value: 3.5e-12, bitscore: 39.9, seeds: 164, tool: rule-based-clusters); PP-binding_2 (E-value: 1.4e-06, bitscore: 21.7, seeds: 2, tool: rule-based-clusters)
GCA_903880145_1-108_122	arylpolyene		PKS	biosynthetic-additional (rule-based-clusters) Glycos_transf_2; biosynthetic-additional (smcogs) SMCOG1123: polyprenol-monophosphomannose synthase ppm1	biosynthetic-additional	Glycos_transf_2 (E-value: 2.1e-20, bitscore: 66.4, seeds: 256, tool: rule-based-clusters)
GCA_903880145_1-108_123	arylpolyene		PKS
GCA_903880145_1-108_124	arylpolyene		PKS
GCA_903880145_1-108_125	arylpolyene		PKS
GCA_903880145_1-108_126	arylpolyene		PKS	biosynthetic-additional (smcogs) SMCOG1141: acyltransferase	biosynthetic-additional
GCA_903880145_1-108_127	arylpolyene		PKS	biosynthetic (rule-based-clusters) arylpolyene: APE_KS2; biosynthetic-additional (smcogs) SMCOG1022: Beta-ketoacyl synthase	biosynthetic	APE_KS2 (E-value: 6.2e-75, bitscore: 245.7, seeds: 16, tool: rule-based-clusters)
GCA_903880145_1-108_128	arylpolyene		PKS	biosynthetic-additional (rule-based-clusters) Ketoacyl-synt_2; biosynthetic-additional (rule-based-clusters) ketoacyl-synt	biosynthetic-additional	Ketoacyl-synt_2 (E-value: 3.1e-17, bitscore: 56.1, seeds: 28, tool: rule-based-clusters); ketoacyl-synt (E-value: 3.3e-08, bitscore: 26.5, seeds: 77, tool: rule-based-clusters)
GCA_903880145_1-108_129	arylpolyene		PKS	transport (smcogs) SMCOG1082: TonB-dependent siderophore receptor family	transport
GCA_903880145_1-108_130	arylpolyene		PKS
GCA_903880145_1-108_131	arylpolyene		PKS
GCA_903880145_1-108_132	arylpolyene		PKS
GCA_903880145_1-108_133	arylpolyene		PKS
GCA_903880145_1-108_134	arylpolyene		PKS	biosynthetic-additional (rule-based-clusters) Peptidase_S8; biosynthetic-additional (smcogs) SMCOG1075: alkaline serine protease, subtilase family	biosynthetic-additional	Peptidase_S8 (E-value: 5.3e-15, bitscore: 48.5, seeds: 43, tool: rule-based-clusters)
GCA_903880145_1-108_135	arylpolyene		PKS
GCA_903880145_1-108_136	arylpolyene		PKS
GCA_903880145_1-108_137	arylpolyene		PKS	biosynthetic-additional (rule-based-clusters) PF07366	biosynthetic-additional	PF07366 (E-value: 1.6e-29, bitscore: 95.4, seeds: 29, tool: rule-based-clusters)
GCA_903880145_1-108_138	arylpolyene		PKS	biosynthetic-additional (smcogs) SMCOG1248: methyltransferase	biosynthetic-additional
GCF_000168055_1-526_36	lanthipeptide-class-ii		RiPP
GCF_000168055_1-526_37	lanthipeptide-class-ii		RiPP
GCF_000168055_1-526_38	lanthipeptide-class-ii		RiPP
GCF_000168055_1-526_39	lanthipeptide-class-ii		RiPP
GCF_000168055_1-526_40	lanthipeptide-class-ii		RiPP	biosynthetic-additional (rule-based-clusters) PhyH	biosynthetic-additional	PhyH (E-value: 3.8e-25, bitscore: 80.9, seeds: 39, tool: rule-based-clusters)
GCF_000168055_1-526_41	lanthipeptide-class-ii		RiPP	biosynthetic-additional (rule-based-clusters) PhyH	biosynthetic-additional	PhyH (E-value: 2.7e-22, bitscore: 71.5, seeds: 39, tool: rule-based-clusters)
GCF_000168055_1-526_42	lanthipeptide-class-ii		RiPP
GCF_000168055_1-526_43	lanthipeptide-class-ii		RiPP
GCF_000168055_1-526_44	lanthipeptide-class-ii		RiPP	biosynthetic (rule-based-clusters) lanthipeptide-class-ii: LANC_like; biosynthetic (rule-based-clusters) lanthipeptide-class-ii: DUF4135; biosynthetic-additional (smcogs) SMCOG1070: lanthionine synthetase C family protein	biosynthetic	DUF4135 (E-value: 4.5e-99, bitscore: 323.6, seeds: 79, tool: rule-based-clusters); LANC_like (E-value: 9.2e-19, bitscore: 58.9, seeds: 47, tool: rule-based-clusters)
GCA_036389955_1-41_7	RiPP-like		RiPP
GCA_036389955_1-41_8	RiPP-like		RiPP
GCA_036389955_1-41_9	RiPP-like		RiPP
GCA_036389955_1-41_10	RiPP-like		RiPP
GCA_036389955_1-41_11	RiPP-like		RiPP	biosynthetic (rule-based-clusters) RiPP-like: DUF692	biosynthetic	DUF692 (E-value: 1.4e-56, bitscore: 181.1, seeds: 7, tool: rule-based-clusters)
GCA_040509095_1-251_1	T1PKS		PKS	biosynthetic (rule-based-clusters) T1PKS: hyb_KS; biosynthetic (rule-based-clusters) T1PKS: PKS_AT; biosynthetic-additional (rule-based-clusters) PP-binding; biosynthetic-additional (smcogs) SMCOG1093: Beta-ketoacyl synthase	biosynthetic	PP-binding (E-value: 5.1e-13, bitscore: 36.6, seeds: 164, tool: rule-based-clusters); hyb_KS (E-value: 6.6e-187, bitscore: 608.6, seeds: 33, tool: rule-based-clusters); PKS_AT (E-value: 3e-111, bitscore: 358.6, seeds: 1682, tool: rule-based-clusters)
GCA_040509095_1-251_2	T1PKS		PKS
GCF_010894455_1-47_24	terpene		terpene	biosynthetic-additional (rule-based-clusters) Pkinase; regulatory (smcogs) SMCOG1030: serine/threonine protein kinase	regulatory	Pkinase (E-value: 4e-29, bitscore: 97.1, seeds: 54, tool: rule-based-clusters)
GCF_010894455_1-47_25	terpene		terpene
GCF_010894455_1-47_26	terpene		terpene
GCF_010894455_1-47_27	terpene		terpene
GCF_010894455_1-47_28	terpene		terpene
GCF_010894455_1-47_29	terpene		terpene
GCF_010894455_1-47_30	terpene		terpene	biosynthetic (rule-based-clusters) terpene: Lycopene_cycl_fung	biosynthetic	Lycopene_cycl_fung (E-value: 1.4e-19, bitscore: 65.7, seeds: 37, tool: rule-based-clusters)
GCF_010894455_1-47_31	terpene		terpene	biosynthetic (rule-based-clusters) terpene: Lycopene_cycl_fung	biosynthetic	Lycopene_cycl_fung (E-value: 5.7e-25, bitscore: 83.0, seeds: 37, tool: rule-based-clusters)
GCF_010894455_1-47_32	terpene		terpene
GCF_010894455_1-47_33	terpene		terpene
GCF_010894455_1-47_34	terpene		terpene	biosynthetic-additional (rule-based-clusters) DAO; biosynthetic-additional (smcogs) SMCOG1222: dehydrogenase	biosynthetic-additional	DAO (E-value: 1.7e-14, bitscore: 49.5, seeds: 521, tool: rule-based-clusters)
GCF_010894455_1-47_35	terpene		terpene	biosynthetic (rule-based-clusters) terpene: PT_phytoene_like; biosynthetic (rule-based-clusters) terpene: phytoene_synt	biosynthetic	phytoene_synt (E-value: 3.5e-76, bitscore: 251.3, seeds: 8, tool: rule-based-clusters); PT_phytoene_like (E-value: 1.1e-77, bitscore: 256.6, seeds: 61, tool: rule-based-clusters)
GCF_010894455_1-47_36	terpene		terpene	biosynthetic-additional (rule-based-clusters) Pyr_redox_2; biosynthetic-additional (smcogs) SMCOG1222: dehydrogenase	biosynthetic-additional	Pyr_redox_2 (E-value: 1.2e-07, bitscore: 26.6, seeds: 64, tool: rule-based-clusters)
GCF_010894455_1-47_37	terpene		terpene	biosynthetic (rule-based-clusters) terpene: PT_FPPS_like; biosynthetic-additional (smcogs) SMCOG1182: Polyprenyl synthetase	biosynthetic	PT_FPPS_like (E-value: 2.6e-50, bitscore: 166.4, seeds: 145, tool: rule-based-clusters)
GCF_010894455_1-47_38	terpene		terpene
GCF_010894455_1-47_39	terpene		terpene	biosynthetic-additional (smcogs) SMCOG1010: NAD-dependent epimerase/dehydratase	biosynthetic-additional
GCF_010894455_1-47_40	terpene		terpene	biosynthetic-additional (smcogs) SMCOG1098: enterobactin/ferric enterobactin esterase	biosynthetic-additional
GCF_010894455_1-47_41	terpene		terpene
GCF_010894455_1-47_42	terpene		terpene
GCF_010894455_1-47_43	terpene		terpene	biosynthetic-additional (smcogs) SMCOG1039: aldo/keto reductase family oxidoreductase	biosynthetic-additional
GCF_010894455_1-47_44	terpene		terpene
GCF_010894455_1-47_45	terpene		terpene
GCA_041389725_1-7_379	NRPS-like		NRPS	regulatory (smcogs) SMCOG1112: sigma-54 dependent trancsriptional regulator	regulatory
GCA_041389725_1-7_380	NRPS-like		NRPS
GCA_041389725_1-7_381	NRPS-like		NRPS	biosynthetic-additional (smcogs) SMCOG1172: methionine aminopeptidase	biosynthetic-additional
GCA_041389725_1-7_382	NRPS-like		NRPS
GCA_041389725_1-7_383	NRPS-like		NRPS	biosynthetic (rule-based-clusters) RiPP-like: DUF692	biosynthetic	DUF692 (E-value: 5.4e-92, bitscore: 302.6, seeds: 7, tool: rule-based-clusters)
GCA_041389725_1-7_384	NRPS-like		NRPS
GCA_041389725_1-7_385	NRPS-like		NRPS
GCA_041389725_1-7_386	NRPS-like		NRPS
GCA_041389725_1-7_387	NRPS-like		NRPS
GCA_041389725_1-7_388	NRPS-like		NRPS
GCA_041389725_1-7_389	NRPS-like		NRPS	biosynthetic-additional (rule-based-clusters) Acyl-CoA_dh_N; biosynthetic-additional (rule-based-clusters) Acyl-CoA_dh_M; biosynthetic-additional (rule-based-clusters) Acyl-CoA_dh_1; biosynthetic-additional (smcogs) SMCOG1006: acyl-CoA dehydrogenase	biosynthetic-additional	Acyl-CoA_dh_N (E-value: 1.5e-19, bitscore: 65.6, seeds: 790, tool: rule-based-clusters); Acyl-CoA_dh_M (E-value: 6.7e-22, bitscore: 72.5, seeds: 43, tool: rule-based-clusters); Acyl-CoA_dh_1 (E-value: 4.3e-34, bitscore: 112.8, seeds: 49, tool: rule-based-clusters)
GCA_041389725_1-7_390	NRPS-like		NRPS
GCA_041389725_1-7_391	NRPS-like		NRPS
GCA_041389725_1-7_392	NRPS-like		NRPS
GCA_041389725_1-7_393	NRPS-like		NRPS
GCA_041389725_1-7_394	NRPS-like		NRPS
GCA_041389725_1-7_395	NRPS-like		NRPS	biosynthetic-additional (smcogs) SMCOG1248: methyltransferase	biosynthetic-additional
GCA_041389725_1-7_396	NRPS-like		NRPS
GCA_041389725_1-7_397	NRPS-like		NRPS	biosynthetic (rule-based-clusters) NRPS-like: NAD_binding_4; biosynthetic (rule-based-clusters) NRPS-like: PP-binding; biosynthetic (rule-based-clusters) NRPS-like: AMP-binding; biosynthetic-additional (rule-based-clusters) FAAL_cd05931; biosynthetic-additional (rule-based-clusters) RmlD_sub_bind; biosynthetic-additional (smcogs) SMCOG1002: AMP-dependent synthetase and ligase	biosynthetic	FAAL_cd05931 (E-value: 1.9e-19, bitscore: 62.2, seeds: 56, tool: rule-based-clusters); AMP-binding (E-value: 3.8e-85, bitscore: 280.8, seeds: 400, tool: rule-based-clusters); PP-binding (E-value: 3.8e-09, bitscore: 31.8, seeds: 164, tool: rule-based-clusters); RmlD_sub_bind (E-value: 6.4e-06, bitscore: 20.3, seeds: 37, tool: rule-based-clusters); NAD_binding_4 (E-value: 1.4e-53, bitscore: 176.4, seeds: 102, tool: rule-based-clusters)
GCA_041389725_1-7_398	NRPS-like		NRPS	biosynthetic-additional (rule-based-clusters) GATase_7; biosynthetic-additional (rule-based-clusters) Asn_synthase; biosynthetic-additional (smcogs) SMCOG1177: asparagine synthase (glutamine-hydrolyzing)	biosynthetic-additional	GATase_7 (E-value: 2.4e-41, bitscore: 135.4, seeds: 307, tool: rule-based-clusters); Asn_synthase (E-value: 4.4e-72, bitscore: 238.5, seeds: 78, tool: rule-based-clusters)
GCA_041389725_1-7_399	NRPS-like		NRPS	biosynthetic-additional (rule-based-clusters) ADH_N; biosynthetic-additional (smcogs) SMCOG1028: crotonyl-CoA reductase / alcohol dehydrogenase	biosynthetic-additional	ADH_N (E-value: 9e-29, bitscore: 94.5, seeds: 66, tool: rule-based-clusters)
GCA_041389725_1-7_400	NRPS-like		NRPS
GCA_041389725_1-7_401	NRPS-like		NRPS
GCA_041389725_1-7_402	NRPS-like		NRPS
GCA_041389725_1-7_403	NRPS-like		NRPS
GCA_041389725_1-7_404	NRPS-like		NRPS
GCA_041389725_1-7_405	NRPS-like		NRPS
GCA_041389725_1-7_406	NRPS-like		NRPS
GCA_041389725_1-7_407	NRPS-like		NRPS
GCA_041389725_1-7_408	NRPS-like		NRPS
GCA_041389725_1-7_409	NRPS-like		NRPS
GCA_041389725_1-7_410	NRPS-like		NRPS
GCA_041389725_1-7_411	NRPS-like		NRPS
GCA_041389725_1-7_412	NRPS-like		NRPS
GCA_041389725_1-7_413	NRPS-like		NRPS
GCA_041389725_1-7_414	NRPS-like		NRPS
GCA_041389725_1-7_415	NRPS-like		NRPS
GCA_041389725_1-7_416	NRPS-like		NRPS	other (smcogs) SMCOG1148: hypothetical protein	other
GCA_041389725_1-7_417	NRPS-like		NRPS	biosynthetic-additional (smcogs) SMCOG1023: enoyl-CoA hydratase	biosynthetic-additional
GCF_003668885_1-1177_1	NRPS		NRPS	biosynthetic (rule-based-clusters) NRPS: Condensation; biosynthetic (rule-based-clusters) NRPS: AMP-binding; biosynthetic-additional (rule-based-clusters) PP-binding; biosynthetic-additional (rule-based-clusters) FAAL_cd05931; biosynthetic-additional (smcogs) SMCOG1127: condensation domain-containing protein	biosynthetic	PP-binding (E-value: 1.3e-19, bitscore: 56.9, seeds: 164, tool: rule-based-clusters); Condensation (E-value: 1e-91, bitscore: 293.2, seeds: 42, tool: rule-based-clusters); FAAL_cd05931 (E-value: 6e-54, bitscore: 167.9, seeds: 56, tool: rule-based-clusters); AMP-binding (E-value: 5.7e-49, bitscore: 152.8, seeds: 400, tool: rule-based-clusters)
GCF_009909145_1-35_1	NRPS		NRPS	biosynthetic (rule-based-clusters) NRPS: Condensation; biosynthetic (rule-based-clusters) NRPS: AMP-binding; biosynthetic-additional (rule-based-clusters) PP-binding; biosynthetic-additional (rule-based-clusters) FAAL_cd05931; biosynthetic-additional (smcogs) SMCOG1002: AMP-dependent synthetase and ligase	biosynthetic	AMP-binding (E-value: 9.2e-83, bitscore: 264.1, seeds: 400, tool: rule-based-clusters); PP-binding (E-value: 9.8e-18, bitscore: 50.8, seeds: 164, tool: rule-based-clusters); Condensation (E-value: 1.9e-88, bitscore: 282.5, seeds: 42, tool: rule-based-clusters); FAAL_cd05931 (E-value: 2.3e-48, bitscore: 149.3, seeds: 56, tool: rule-based-clusters)
GCF_012985225_1-222_89	NRPS		NRPS	regulatory (smcogs) SMCOG1287: AraC family transcriptional regulator	regulatory
GCF_012985225_1-222_90	NRPS		NRPS
GCF_012985225_1-222_91	NRPS		NRPS
GCF_012985225_1-222_92	NRPS		NRPS
GCF_012985225_1-222_93	NRPS		NRPS
GCF_012985225_1-222_94	NRPS		NRPS
GCF_012985225_1-222_95	NRPS		NRPS
GCF_012985225_1-222_96	NRPS		NRPS
GCF_012985225_1-222_97	NRPS		NRPS	other (smcogs) SMCOG1026: transposase	other
GCF_012985225_1-222_98	NRPS		NRPS
GCF_012985225_1-222_99	NRPS		NRPS	other (smcogs) SMCOG1213: transposase	other
GCF_012985225_1-222_100	NRPS		NRPS	biosynthetic-additional (rule-based-clusters) ADH_N; biosynthetic-additional (rule-based-clusters) ADH_zinc_N; biosynthetic-additional (smcogs) SMCOG1028: crotonyl-CoA reductase / alcohol dehydrogenase	biosynthetic-additional	ADH_N (E-value: 6.2e-14, bitscore: 44.8, seeds: 66, tool: rule-based-clusters); ADH_zinc_N (E-value: 7.6e-28, bitscore: 90.1, seeds: 86, tool: rule-based-clusters)
GCF_012985225_1-222_101	NRPS		NRPS	biosynthetic-additional (rule-based-clusters) Peptidase_M16; biosynthetic-additional (rule-based-clusters) Peptidase_M16_C	biosynthetic-additional	Peptidase_M16 (E-value: 4.4e-20, bitscore: 65.1, seeds: 24, tool: rule-based-clusters); Peptidase_M16_C (E-value: 6.5e-23, bitscore: 74.6, seeds: 139, tool: rule-based-clusters)
GCF_012985225_1-222_102	NRPS		NRPS	biosynthetic-additional (rule-based-clusters) Peptidase_M16; biosynthetic-additional (rule-based-clusters) Peptidase_M16_C	biosynthetic-additional	Peptidase_M16 (E-value: 4.5e-14, bitscore: 45.6, seeds: 24, tool: rule-based-clusters); Peptidase_M16_C (E-value: 3e-10, bitscore: 33.3, seeds: 139, tool: rule-based-clusters)
GCF_012985225_1-222_103	NRPS		NRPS
GCF_012985225_1-222_104	NRPS		NRPS
GCF_012985225_1-222_105	NRPS		NRPS	biosynthetic (rule-based-clusters) NRPS: Condensation; biosynthetic (rule-based-clusters) NRPS: AMP-binding; biosynthetic-additional (rule-based-clusters) FAAL_cd05931; biosynthetic-additional (rule-based-clusters) PP-binding; biosynthetic-additional (rule-based-clusters) Thioesterase; biosynthetic-additional (smcogs) SMCOG1127: condensation domain-containing protein	biosynthetic	FAAL_cd05931 (E-value: 9e-57, bitscore: 184.1, seeds: 56, tool: rule-based-clusters); PP-binding (E-value: 1.6e-16, bitscore: 53.5, seeds: 164, tool: rule-based-clusters); Condensation (E-value: 2.2e-88, bitscore: 289.1, seeds: 42, tool: rule-based-clusters); AMP-binding (E-value: 1.3e-119, bitscore: 392.3, seeds: 400, tool: rule-based-clusters); Thioesterase (E-value: 4.2e-28, bitscore: 91.9, seeds: 16, tool: rule-based-clusters)
GCF_012985225_1-222_106	NRPS		NRPS
GCF_012985225_1-222_107	NRPS		NRPS
GCF_012985225_1-222_108	NRPS		NRPS	regulatory (smcogs) SMCOG1031: LysR family transcriptional regulator	regulatory
GCF_012985225_1-222_109	NRPS		NRPS
GCF_012985225_1-222_110	NRPS		NRPS
GCF_012985225_1-222_111	NRPS		NRPS	other (smcogs) SMCOG1241: lipoprotein dsbF	other
GCF_012985225_1-222_112	NRPS		NRPS
GCF_012985225_1-222_113	NRPS		NRPS
GCF_012985225_1-222_114	NRPS		NRPS
GCF_012985225_1-222_115	NRPS		NRPS
GCF_012985225_1-222_116	NRPS		NRPS
GCF_012985225_1-222_117	NRPS		NRPS
GCF_012985225_1-222_118	NRPS		NRPS
GCF_012985225_1-222_119	NRPS		NRPS
GCA_035622655_1-135_1	RRE-containing		RiPP
GCA_035622655_1-135_2	RRE-containing		RiPP	biosynthetic (rule-based-clusters) RRE-containing: Stand_Alone_Lasso_RRE; biosynthetic (rule-based-clusters) RRE-containing: Lasso_Fused_RRE; biosynthetic-additional (rule-based-clusters) PF05402	biosynthetic	Lasso_Fused_RRE (E-value: 2.1e-09, bitscore: 26.7, seeds: 20, tool: rule-based-clusters); Stand_Alone_Lasso_RRE (E-value: 5.1e-23, bitscore: 70.3, seeds: 25, tool: rule-based-clusters); PF05402 (E-value: 1.1e-16, bitscore: 50.2, seeds: 461, tool: rule-based-clusters)
GCA_035622655_1-135_3	RRE-containing		RiPP
GCA_035622655_1-135_4	RRE-containing		RiPP
GCA_035622655_1-135_5	RRE-containing		RiPP
GCA_035622655_1-135_6	RRE-containing		RiPP
GCA_035622655_1-135_7	RRE-containing		RiPP
GCA_035622655_1-135_8	RRE-containing		RiPP
GCA_035622655_1-135_9	RRE-containing		RiPP
GCF_026626625_1-11_86	T3PKS		PKS
GCF_026626625_1-11_87	T3PKS		PKS
GCF_026626625_1-11_88	T3PKS		PKS
GCF_026626625_1-11_89	T3PKS		PKS	biosynthetic-additional (smcogs) SMCOG1196: alkyl hydroperoxide reductase/ Thiol specific	biosynthetic-additional
GCF_026626625_1-11_90	T3PKS		PKS
GCF_026626625_1-11_91	T3PKS		PKS
GCF_026626625_1-11_92	T3PKS		PKS	regulatory (smcogs) SMCOG1008: response regulator	regulatory
GCF_026626625_1-11_93	T3PKS		PKS
GCF_026626625_1-11_94	T3PKS		PKS	biosynthetic-additional (smcogs) SMCOG1042: O-methyltransferase	biosynthetic-additional
GCF_026626625_1-11_95	T3PKS		PKS
GCF_026626625_1-11_96	T3PKS		PKS
GCF_026626625_1-11_97	T3PKS		PKS
GCF_026626625_1-11_98	T3PKS		PKS
GCF_026626625_1-11_99	T3PKS		PKS	biosynthetic-additional (rule-based-clusters) Aminotran_1_2; biosynthetic-additional (smcogs) SMCOG1019: aminotransferase	biosynthetic-additional	Aminotran_1_2 (E-value: 4.8e-24, bitscore: 79.1, seeds: 48, tool: rule-based-clusters)
GCF_026626625_1-11_100	T3PKS		PKS
GCF_026626625_1-11_101	T3PKS		PKS
GCF_026626625_1-11_102	T3PKS		PKS
GCF_026626625_1-11_103	T3PKS		PKS	biosynthetic-additional (rule-based-clusters) Pyr_redox_2; biosynthetic-additional (rule-based-clusters) DAO; biosynthetic-additional (smcogs) SMCOG1161: oxidoreductase	biosynthetic-additional	Pyr_redox_2 (E-value: 3.5e-08, bitscore: 27.0, seeds: 64, tool: rule-based-clusters); DAO (E-value: 2.4e-08, bitscore: 27.9, seeds: 521, tool: rule-based-clusters)
GCF_026626625_1-11_104	T3PKS		PKS	biosynthetic-additional (rule-based-clusters) FAAL_cd05931; biosynthetic-additional (rule-based-clusters) AMP-binding; biosynthetic-additional (smcogs) SMCOG1002: AMP-dependent synthetase and ligase	biosynthetic-additional	FAAL_cd05931 (E-value: 8.9e-167, bitscore: 550.5, seeds: 56, tool: rule-based-clusters); AMP-binding (E-value: 2.6e-86, bitscore: 283.7, seeds: 400, tool: rule-based-clusters)
GCF_026626625_1-11_105	T3PKS		PKS	biosynthetic-additional (rule-based-clusters) PP-binding	biosynthetic-additional	PP-binding (E-value: 1.5e-09, bitscore: 32.3, seeds: 164, tool: rule-based-clusters)
GCF_026626625_1-11_106	T3PKS		PKS	biosynthetic-additional (smcogs) SMCOG1150: isoprenylcysteine carboxyl methyltransferase	biosynthetic-additional
GCF_026626625_1-11_107	T3PKS		PKS	biosynthetic (rule-based-clusters) T3PKS: Chal_sti_synt_N; biosynthetic-additional (smcogs) SMCOG1024: chalcone and stilbene synthase domain protein	biosynthetic	Chal_sti_synt_N (E-value: 4.9e-25, bitscore: 82.3, seeds: 21, tool: rule-based-clusters)
GCF_026626625_1-11_108	T3PKS		PKS
GCF_026626625_1-11_109	T3PKS		PKS
GCF_026626625_1-11_110	T3PKS		PKS
GCF_026626625_1-11_111	T3PKS		PKS
GCF_026626625_1-11_112	T3PKS		PKS
GCF_026626625_1-11_113	T3PKS		PKS
GCF_026626625_1-11_114	T3PKS		PKS
GCF_026626625_1-11_115	T3PKS		PKS
GCF_026626625_1-11_116	T3PKS		PKS	other (smcogs) SMCOG1026: transposase	other
GCF_026626625_1-11_117	T3PKS		PKS
GCF_026626625_1-11_118	T3PKS		PKS
GCF_026626625_1-11_119	T3PKS		PKS	biosynthetic-additional (rule-based-clusters) GST_N_3; biosynthetic-additional (rule-based-clusters) GST_C; biosynthetic-additional (smcogs) SMCOG1193: glutathione S-transferase	biosynthetic-additional	GST_N_3 (E-value: 1.4e-11, bitscore: 38.7, seeds: 52, tool: rule-based-clusters); GST_C (E-value: 2e-16, bitscore: 54.0, seeds: 35, tool: rule-based-clusters)
GCF_026626625_1-11_120	T3PKS		PKS
GCF_026626625_1-11_121	T3PKS		PKS
GCF_026626625_1-11_122	T3PKS		PKS
GCF_026626625_1-11_123	T3PKS		PKS
GCF_026626625_1-11_124	T3PKS		PKS	regulatory (smcogs) SMCOG1058: ArsR family transcriptional regulator	regulatory
GCF_026626625_1-11_125	T3PKS		PKS	biosynthetic-additional (rule-based-clusters) Acyl-CoA_dh_N; biosynthetic-additional (rule-based-clusters) Acyl-CoA_dh_1; biosynthetic-additional (smcogs) SMCOG1191: acyl-CoA dehydrogenase type 2	biosynthetic-additional	Acyl-CoA_dh_N (E-value: 1.7e-07, bitscore: 26.0, seeds: 790, tool: rule-based-clusters); Acyl-CoA_dh_1 (E-value: 2.2e-09, bitscore: 31.7, seeds: 49, tool: rule-based-clusters)
GCF_026626625_1-11_126	T3PKS		PKS
GCF_026626625_1-11_127	T3PKS		PKS
GCF_026626625_1-11_128	T3PKS		PKS	regulatory (smcogs) SMCOG1287: AraC family transcriptional regulator	regulatory
GCF_026626625_1-11_129	T3PKS		PKS
GCF_026626625_1-11_130	T3PKS		PKS	regulatory (smcogs) SMCOG1058: ArsR family transcriptional regulator	regulatory
GCA_036374535_1-269_1	T1PKS		PKS	biosynthetic (rule-based-clusters) T1PKS: PKS_AT; biosynthetic (rule-based-clusters) T1PKS: PKS_KS; biosynthetic-additional (rule-based-clusters) PP-binding; biosynthetic-additional (smcogs) SMCOG1022: Beta-ketoacyl synthase	biosynthetic	PKS_KS (E-value: 3.5e-95, bitscore: 308.6, seeds: 2284, tool: rule-based-clusters); PKS_AT (E-value: 2e-59, bitscore: 190.6, seeds: 1682, tool: rule-based-clusters); PP-binding (E-value: 1.9e-07, bitscore: 20.9, seeds: 164, tool: rule-based-clusters)
GCA_036374535_1-269_2	T1PKS		PKS	biosynthetic-additional (rule-based-clusters) PKS_KS; biosynthetic-additional (smcogs) SMCOG1022: Beta-ketoacyl synthase	biosynthetic-additional	PKS_KS (E-value: 1.8e-95, bitscore: 309.6, seeds: 2284, tool: rule-based-clusters)
GCA_036374535_1-269_3	T1PKS		PKS	biosynthetic-additional (smcogs) SMCOG1012: 4'-phosphopantetheinyl transferase	biosynthetic-additional
GCA_036374535_1-269_4	T1PKS		PKS
GCA_036374535_1-269_5	T1PKS		PKS
GCA_036374535_1-269_6	T1PKS		PKS	regulatory (smcogs) SMCOG1287: AraC family transcriptional regulator	regulatory
GCA_036374535_1-269_7	T1PKS		PKS	biosynthetic-additional (rule-based-clusters) PF00561; biosynthetic-additional (rule-based-clusters) Abhydrolase_6; biosynthetic-additional (smcogs) SMCOG1262: haloalkane dehalogenase	biosynthetic-additional	PF00561 (E-value: 4e-15, bitscore: 45.4, seeds: 48, tool: rule-based-clusters); Abhydrolase_6 (E-value: 1.7e-16, bitscore: 50.7, seeds: 455, tool: rule-based-clusters)
GCA_036374535_1-269_8	T1PKS		PKS
GCA_036374535_1-269_9	T1PKS		PKS	biosynthetic-additional (rule-based-clusters) PF00561	biosynthetic-additional	PF00561 (E-value: 7.8e-10, bitscore: 28.0, seeds: 48, tool: rule-based-clusters)
GCA_039186575_1-34_6	terpene		terpene	biosynthetic-additional (rule-based-clusters) Bac_transf; biosynthetic-additional (smcogs) SMCOG1146: sugar transferase	biosynthetic-additional	Bac_transf (E-value: 2.2e-69, bitscore: 223.9, seeds: 461, tool: rule-based-clusters)
GCA_039186575_1-34_7	terpene		terpene
GCA_039186575_1-34_8	terpene		terpene
GCA_039186575_1-34_9	terpene		terpene
GCA_039186575_1-34_10	terpene		terpene
GCA_039186575_1-34_11	terpene		terpene
GCA_039186575_1-34_12	terpene		terpene
GCA_039186575_1-34_13	terpene		terpene
GCA_039186575_1-34_14	terpene		terpene
GCA_039186575_1-34_15	terpene		terpene
GCA_039186575_1-34_16	terpene		terpene
GCA_039186575_1-34_17	terpene		terpene	biosynthetic (rule-based-clusters) terpene: T2TS	biosynthetic	T2TS (E-value: 4.3e-127, bitscore: 416.1, seeds: 58, tool: rule-based-clusters)
GCA_039186575_1-34_18	terpene		terpene	biosynthetic-additional (rule-based-clusters) PF13471	biosynthetic-additional	PF13471 (E-value: 1.4e-13, bitscore: 42.3, seeds: 84, tool: rule-based-clusters)
GCA_039186575_1-34_19	terpene		terpene
GCA_039186575_1-34_20	terpene		terpene
GCA_039186575_1-34_21	terpene		terpene	regulatory (smcogs) SMCOG1008: response regulator	regulatory
GCA_039186575_1-34_22	terpene		terpene	regulatory (smcogs) SMCOG1133: Transcription regulator, crp	regulatory
GCF_007352635_1-41_1	NRPS		NRPS	biosynthetic (rule-based-clusters) NRPS: Condensation; biosynthetic (rule-based-clusters) NRPS: AMP-binding; biosynthetic-additional (rule-based-clusters) PP-binding; biosynthetic-additional (rule-based-clusters) FAAL_cd05931; biosynthetic-additional (smcogs) SMCOG1127: condensation domain-containing protein	biosynthetic	AMP-binding (E-value: 1.8e-15, bitscore: 42.5, seeds: 400, tool: rule-based-clusters); PP-binding (E-value: 4.4e-20, bitscore: 58.3, seeds: 164, tool: rule-based-clusters); Condensation (E-value: 8.3e-88, bitscore: 280.4, seeds: 42, tool: rule-based-clusters); FAAL_cd05931 (E-value: 5.9e-48, bitscore: 148.0, seeds: 56, tool: rule-based-clusters)
GCA_031388695_1-118_8	RRE-containing		RiPP	biosynthetic-additional (rule-based-clusters) PF04055	biosynthetic-additional	PF04055 (E-value: 6.8e-16, bitscore: 51.3, seeds: 518, tool: rule-based-clusters)
GCA_031388695_1-118_9	RRE-containing		RiPP
GCA_031388695_1-118_10	RRE-containing		RiPP	biosynthetic-additional (smcogs) SMCOG1110: 1-deoxy-D-xylulose-5-phosphate synthase	biosynthetic-additional
GCA_031388695_1-118_11	RRE-containing		RiPP
GCA_031388695_1-118_12	RRE-containing		RiPP	biosynthetic-additional (rule-based-clusters) Pyr_redox_2; biosynthetic-additional (smcogs) SMCOG1175: pyridine nucleotide-disulfide oxidoreductase	biosynthetic-additional	Pyr_redox_2 (E-value: 1.9e-62, bitscore: 203.3, seeds: 64, tool: rule-based-clusters)
GCA_031388695_1-118_13	RRE-containing		RiPP
GCA_031388695_1-118_14	RRE-containing		RiPP
GCA_031388695_1-118_15	RRE-containing		RiPP
GCA_031388695_1-118_16	RRE-containing		RiPP
GCA_031388695_1-118_17	RRE-containing		RiPP	biosynthetic (rule-based-clusters) RRE-containing: Stand_Alone_Lasso_RRE; biosynthetic-additional (rule-based-clusters) PF05402	biosynthetic	Stand_Alone_Lasso_RRE (E-value: 1.5e-16, bitscore: 52.5, seeds: 25, tool: rule-based-clusters); PF05402 (E-value: 4.9e-15, bitscore: 47.9, seeds: 461, tool: rule-based-clusters)
GCA_031388695_1-118_18	RRE-containing		RiPP
GCA_031388695_1-118_19	RRE-containing		RiPP
GCA_031388695_1-118_20	RRE-containing		RiPP
GCA_031388695_1-118_21	RRE-containing		RiPP	biosynthetic (rule-based-clusters) RRE-containing: Stand_Alone_Lasso_RRE; biosynthetic-additional (rule-based-clusters) PF13471; biosynthetic-additional (rule-based-clusters) PF05402	biosynthetic	PF13471 (E-value: 3e-19, bitscore: 61.4, seeds: 84, tool: rule-based-clusters); Stand_Alone_Lasso_RRE (E-value: 1.5e-15, bitscore: 49.3, seeds: 25, tool: rule-based-clusters); PF05402 (E-value: 1.8e-12, bitscore: 39.6, seeds: 461, tool: rule-based-clusters)
GCA_031388695_1-118_22	RRE-containing		RiPP
GCA_031388695_1-118_23	RRE-containing		RiPP
GCA_031388695_1-118_24	RRE-containing		RiPP
GCA_031388695_1-118_25	RRE-containing		RiPP
GCA_031388695_1-118_26	RRE-containing		RiPP
GCA_031388695_1-118_27	RRE-containing		RiPP
GCA_031388695_1-118_28	RRE-containing		RiPP	biosynthetic-additional (rule-based-clusters) MannoseP_isomer	biosynthetic-additional	MannoseP_isomer (E-value: 5.2e-08, bitscore: 25.1, seeds: 17, tool: rule-based-clusters)
GCA_031388695_1-118_29	RRE-containing		RiPP
GCA_031388695_1-118_30	RRE-containing		RiPP
GCA_031388695_1-118_31	RRE-containing		RiPP
GCA_963169915_1-91_76	terpene-precursor		terpene
GCA_963169915_1-91_77	terpene-precursor		terpene
GCA_963169915_1-91_78	terpene-precursor		terpene
GCA_963169915_1-91_79	terpene-precursor		terpene
GCA_963169915_1-91_80	terpene-precursor		terpene	biosynthetic-additional (rule-based-clusters) Aminotran_1_2; biosynthetic-additional (rule-based-clusters) Aminotran_5; biosynthetic-additional (smcogs) SMCOG1019: aminotransferase	biosynthetic-additional	Aminotran_1_2 (E-value: 5.9e-47, bitscore: 153.4, seeds: 48, tool: rule-based-clusters); Aminotran_5 (E-value: 3.3e-07, bitscore: 22.4, seeds: 34, tool: rule-based-clusters)
GCA_963169915_1-91_81	terpene-precursor		terpene
GCA_963169915_1-91_82	terpene-precursor		terpene	biosynthetic-additional (smcogs) SMCOG1187: hydroxymethylglutaryl-CoA reductase	biosynthetic-additional
GCA_963169915_1-91_83	terpene-precursor		terpene
GCA_963169915_1-91_84	terpene-precursor		terpene
GCA_963169915_1-91_85	terpene-precursor		terpene
GCA_963169915_1-91_86	terpene-precursor		terpene	biosynthetic (rule-based-clusters) terpene-precursor: PT_FPPS_like; biosynthetic-additional (smcogs) SMCOG1182: Polyprenyl synthetase	biosynthetic	PT_FPPS_like (E-value: 1.1e-47, bitscore: 155.3, seeds: 145, tool: rule-based-clusters)
GCA_963169915_1-91_87	terpene-precursor		terpene
GCA_963169915_1-91_88	terpene-precursor		terpene
GCA_963169915_1-91_89	terpene-precursor		terpene
GCA_963169915_1-91_90	terpene-precursor		terpene
GCA_963169915_1-91_91	terpene-precursor		terpene
GCA_963169915_1-91_92	terpene-precursor		terpene
GCF_021631985_1-1_5714	terpene-precursor		terpene
GCF_021631985_1-1_5715	terpene-precursor		terpene
GCF_021631985_1-1_5716	terpene-precursor		terpene	biosynthetic-additional (rule-based-clusters) Orn_Arg_deC_N; biosynthetic-additional (smcogs) SMCOG1264: diaminopimelate decarboxylase	biosynthetic-additional	Orn_Arg_deC_N (E-value: 3.1e-39, bitscore: 133.9, seeds: 15, tool: rule-based-clusters)
GCF_021631985_1-1_5717	terpene-precursor		terpene
GCF_021631985_1-1_5718	terpene-precursor		terpene
GCF_021631985_1-1_5719	terpene-precursor		terpene
GCF_021631985_1-1_5720	terpene-precursor		terpene
GCF_021631985_1-1_5721	terpene-precursor		terpene	biosynthetic (rule-based-clusters) terpene-precursor: PT_FPPS_like; biosynthetic-additional (smcogs) SMCOG1182: Polyprenyl synthetase	biosynthetic	PT_FPPS_like (E-value: 6.7e-45, bitscore: 152.4, seeds: 145, tool: rule-based-clusters)
GCF_021631985_1-1_5722	terpene-precursor		terpene
GCF_021631985_1-1_5723	terpene-precursor		terpene
GCF_021631985_1-1_5724	terpene-precursor		terpene
GCF_021631985_1-1_5725	terpene-precursor		terpene	biosynthetic-additional (smcogs) SMCOG1187: hydroxymethylglutaryl-CoA reductase	biosynthetic-additional
GCF_021631985_1-1_5726	terpene-precursor		terpene
GCF_021631985_1-1_5727	terpene-precursor		terpene
GCF_021631985_1-1_5728	terpene-precursor		terpene	regulatory (smcogs) SMCOG1003: sensor histidine kinase	regulatory
GCF_021631985_1-1_5729	terpene-precursor		terpene	regulatory (smcogs) SMCOG1008: response regulator	regulatory
GCF_900106535_1-29_100	NRPS		NRPS	regulatory (smcogs) SMCOG1003: sensor histidine kinase	regulatory
GCF_900106535_1-29_101	NRPS		NRPS	regulatory (smcogs) SMCOG1112: sigma-54 dependent trancsriptional regulator	regulatory
GCF_900106535_1-29_102	NRPS		NRPS
GCF_900106535_1-29_103	NRPS		NRPS
GCF_900106535_1-29_104	NRPS		NRPS	biosynthetic-additional (rule-based-clusters) Abhydrolase_6; biosynthetic-additional (rule-based-clusters) PF00561; biosynthetic-additional (smcogs) SMCOG1036: alpha/beta hydrolase fold protein	biosynthetic-additional	Abhydrolase_6 (E-value: 1.1e-21, bitscore: 72.3, seeds: 455, tool: rule-based-clusters); PF00561 (E-value: 3.1e-10, bitscore: 33.9, seeds: 48, tool: rule-based-clusters)
GCF_900106535_1-29_105	NRPS		NRPS
GCF_900106535_1-29_106	NRPS		NRPS	biosynthetic-additional (rule-based-clusters) bTGT	biosynthetic-additional	bTGT (E-value: 3.9e-138, bitscore: 454.1, seeds: 1816, tool: rule-based-clusters)
GCF_900106535_1-29_107	NRPS		NRPS	transport (smcogs) SMCOG1000: ABC transporter ATP-binding protein	transport
GCF_900106535_1-29_108	NRPS		NRPS
GCF_900106535_1-29_109	NRPS		NRPS
GCF_900106535_1-29_110	NRPS		NRPS
GCF_900106535_1-29_111	NRPS		NRPS
GCF_900106535_1-29_112	NRPS		NRPS	biosynthetic-additional (rule-based-clusters) Pkinase; regulatory (smcogs) SMCOG1030: serine/threonine protein kinase	regulatory	Pkinase (E-value: 3.8e-55, bitscore: 180.8, seeds: 54, tool: rule-based-clusters)
GCF_900106535_1-29_113	NRPS		NRPS	biosynthetic (rule-based-clusters) NRPS: Condensation; biosynthetic (rule-based-clusters) NRPS: AMP-binding; biosynthetic-additional (rule-based-clusters) PP-binding; biosynthetic-additional (rule-based-clusters) FAAL_cd05931; biosynthetic-additional (rule-based-clusters) NAD_binding_4; biosynthetic-additional (smcogs) SMCOG1002: AMP-dependent synthetase and ligase	biosynthetic	PP-binding (E-value: 7.7e-12, bitscore: 39.4, seeds: 164, tool: rule-based-clusters); Condensation (E-value: 4e-67, bitscore: 220.1, seeds: 42, tool: rule-based-clusters); AMP-binding (E-value: 1.7e-121, bitscore: 399.5, seeds: 400, tool: rule-based-clusters); FAAL_cd05931 (E-value: 6.6e-51, bitscore: 165.6, seeds: 56, tool: rule-based-clusters); NAD_binding_4 (E-value: 7.8e-73, bitscore: 238.4, seeds: 102, tool: rule-based-clusters)
GCF_900106535_1-29_114	NRPS		NRPS
GCF_900106535_1-29_115	NRPS		NRPS
GCF_900106535_1-29_116	NRPS		NRPS	biosynthetic (rule-based-clusters) NRPS: Condensation; biosynthetic (rule-based-clusters) NRPS: AMP-binding; biosynthetic-additional (rule-based-clusters) FAAL_cd05931; biosynthetic-additional (rule-based-clusters) PP-binding; biosynthetic-additional (smcogs) SMCOG1002: AMP-dependent synthetase and ligase	biosynthetic	Condensation (E-value: 8.1e-80, bitscore: 261.8, seeds: 42, tool: rule-based-clusters); AMP-binding (E-value: 1.2e-115, bitscore: 380.1, seeds: 400, tool: rule-based-clusters); FAAL_cd05931 (E-value: 8.9e-91, bitscore: 297.9, seeds: 56, tool: rule-based-clusters); PP-binding (E-value: 5.5e-17, bitscore: 55.9, seeds: 164, tool: rule-based-clusters)
GCF_900106535_1-29_117	NRPS		NRPS	biosynthetic (rule-based-clusters) NRPS: Condensation; biosynthetic (rule-based-clusters) NRPS: AMP-binding; biosynthetic-additional (rule-based-clusters) FAAL_cd05931; biosynthetic-additional (rule-based-clusters) PP-binding; biosynthetic-additional (smcogs) SMCOG1002: AMP-dependent synthetase and ligase	biosynthetic	Condensation (E-value: 2.1e-75, bitscore: 247.4, seeds: 42, tool: rule-based-clusters); FAAL_cd05931 (E-value: 2.9e-40, bitscore: 130.2, seeds: 56, tool: rule-based-clusters); AMP-binding (E-value: 7.9e-118, bitscore: 387.3, seeds: 400, tool: rule-based-clusters); PP-binding (E-value: 8.8e-11, bitscore: 36.0, seeds: 164, tool: rule-based-clusters)
GCF_900106535_1-29_118	NRPS		NRPS	biosynthetic-additional (rule-based-clusters) PF04055; other (smcogs) SMCOG1277: Radical SAM domain protein	biosynthetic-additional	PF04055 (E-value: 4.4e-21, bitscore: 69.8, seeds: 518, tool: rule-based-clusters)
GCF_900106535_1-29_119	NRPS		NRPS	biosynthetic (rule-based-clusters) NRPS: Condensation; biosynthetic (rule-based-clusters) NRPS: AMP-binding; biosynthetic-additional (rule-based-clusters) PP-binding; biosynthetic-additional (rule-based-clusters) FAAL_cd05931; biosynthetic-additional (smcogs) SMCOG1002: AMP-dependent synthetase and ligase	biosynthetic	AMP-binding (E-value: 8e-113, bitscore: 370.9, seeds: 400, tool: rule-based-clusters); PP-binding (E-value: 7.8e-13, bitscore: 42.6, seeds: 164, tool: rule-based-clusters); FAAL_cd05931 (E-value: 1.4e-31, bitscore: 101.4, seeds: 56, tool: rule-based-clusters); Condensation (E-value: 4.5e-54, bitscore: 177.3, seeds: 42, tool: rule-based-clusters)
GCF_900106535_1-29_120	NRPS		NRPS
GCF_900106535_1-29_121	NRPS		NRPS	biosynthetic (rule-based-clusters) RiPP-like: TIGR03975; other (smcogs) SMCOG1277: Radical SAM domain protein	biosynthetic	TIGR03975 (E-value: 2.2e-103, bitscore: 340.4, seeds: 14, tool: rule-based-clusters)
GCF_900106535_1-29_122	NRPS		NRPS	biosynthetic (rule-based-clusters) NRPS: Condensation; biosynthetic (rule-based-clusters) NRPS: AMP-binding; biosynthetic-additional (rule-based-clusters) FAAL_cd05931; biosynthetic-additional (rule-based-clusters) PP-binding; biosynthetic-additional (smcogs) SMCOG1002: AMP-dependent synthetase and ligase	biosynthetic	FAAL_cd05931 (E-value: 4e-274, bitscore: 906.7, seeds: 56, tool: rule-based-clusters); PP-binding (E-value: 1.7e-17, bitscore: 57.5, seeds: 164, tool: rule-based-clusters); AMP-binding (E-value: 9.9e-119, bitscore: 390.3, seeds: 400, tool: rule-based-clusters); Condensation (E-value: 5.4e-78, bitscore: 255.8, seeds: 42, tool: rule-based-clusters)
GCF_900106535_1-29_123	NRPS		NRPS
GCF_900106535_1-29_124	NRPS		NRPS	other (smcogs) SMCOG1277: Radical SAM domain protein	other
GCF_900106535_1-29_125	NRPS		NRPS
GCF_900106535_1-29_126	NRPS		NRPS	transport (smcogs) SMCOG1020: major facilitator transporter	transport
GCF_900106535_1-29_127	NRPS		NRPS
GCF_900106535_1-29_128	NRPS		NRPS
GCF_900106535_1-29_129	NRPS		NRPS
GCF_900106535_1-29_130	NRPS		NRPS	transport (smcogs) SMCOG1005: Drug resistance transporter, EmrB/QacA	transport
GCF_900106535_1-29_131	NRPS		NRPS	biosynthetic-additional (rule-based-clusters) dTDP_sugar_isom	biosynthetic-additional	dTDP_sugar_isom (E-value: 2e-72, bitscore: 236.3, seeds: 19, tool: rule-based-clusters)
GCF_900106535_1-29_132	NRPS		NRPS	biosynthetic-additional (rule-based-clusters) NTP_transf_3; biosynthetic-additional (smcogs) SMCOG1064: glucose-1-phosphate adenylyl/thymidylyltransferase	biosynthetic-additional	NTP_transf_3 (E-value: 1.3e-13, bitscore: 45.4, seeds: 297, tool: rule-based-clusters)
GCF_900106535_1-29_133	NRPS		NRPS	biosynthetic-additional (rule-based-clusters) RmlD_sub_bind; biosynthetic-additional (rule-based-clusters) Polysacc_synt_2; biosynthetic-additional (smcogs) SMCOG1010: NAD-dependent epimerase/dehydratase	biosynthetic-additional	RmlD_sub_bind (E-value: 1.3e-69, bitscore: 228.2, seeds: 37, tool: rule-based-clusters); Polysacc_synt_2 (E-value: 1.1e-08, bitscore: 28.4, seeds: 77, tool: rule-based-clusters)
GCF_900106535_1-29_134	NRPS		NRPS	biosynthetic-additional (rule-based-clusters) RmlD_sub_bind; biosynthetic-additional (rule-based-clusters) Polysacc_synt_2; biosynthetic-additional (rule-based-clusters) NAD_binding_4; biosynthetic-additional (smcogs) SMCOG1010: NAD-dependent epimerase/dehydratase	biosynthetic-additional	RmlD_sub_bind (E-value: 5e-21, bitscore: 68.8, seeds: 37, tool: rule-based-clusters); Polysacc_synt_2 (E-value: 4.5e-22, bitscore: 72.3, seeds: 77, tool: rule-based-clusters); NAD_binding_4 (E-value: 3.9e-14, bitscore: 46.2, seeds: 102, tool: rule-based-clusters)
GCF_900106535_1-29_135	NRPS		NRPS	biosynthetic-additional (rule-based-clusters) Glycos_transf_1; biosynthetic-additional (smcogs) SMCOG1045: glycosyl transferase group 1	biosynthetic-additional	Glycos_transf_1 (E-value: 4.7e-22, bitscore: 72.2, seeds: 63, tool: rule-based-clusters)
GCF_900106535_1-29_136	NRPS		NRPS
GCF_900106535_1-29_137	NRPS		NRPS	biosynthetic-additional (rule-based-clusters) Glycos_transf_1; biosynthetic-additional (rule-based-clusters) Glycos_transf_2; biosynthetic-additional (smcogs) SMCOG1045: glycosyl transferase group 1	biosynthetic-additional	Glycos_transf_1 (E-value: 3e-29, bitscore: 95.7, seeds: 63, tool: rule-based-clusters); Glycos_transf_2 (E-value: 2.9e-33, bitscore: 108.9, seeds: 256, tool: rule-based-clusters)
GCF_900106535_1-29_138	NRPS		NRPS	biosynthetic-additional (rule-based-clusters) Glycos_transf_2; biosynthetic-additional (smcogs) SMCOG1123: polyprenol-monophosphomannose synthase ppm1	biosynthetic-additional	Glycos_transf_2 (E-value: 1.4e-19, bitscore: 64.4, seeds: 256, tool: rule-based-clusters)
GCF_002305875_1-1_7411	NRP-metallophore		NRPS
GCF_002305875_1-1_7412	NRP-metallophore		NRPS	biosynthetic-additional (smcogs) SMCOG1043: hydroxymethylglutaryl-CoA synthase	biosynthetic-additional
GCF_002305875_1-1_7413	NRP-metallophore		NRPS	biosynthetic-additional (rule-based-clusters) ADH_N; biosynthetic-additional (rule-based-clusters) ADH_zinc_N; biosynthetic-additional (smcogs) SMCOG1040: alcohol dehydrogenase	biosynthetic-additional	ADH_N (E-value: 5.2e-30, bitscore: 102.7, seeds: 66, tool: rule-based-clusters); ADH_zinc_N (E-value: 9.3e-31, bitscore: 105.7, seeds: 86, tool: rule-based-clusters)
GCF_002305875_1-1_7414	NRP-metallophore		NRPS
GCF_002305875_1-1_7415	NRP-metallophore		NRPS
GCF_002305875_1-1_7416	NRP-metallophore		NRPS	regulatory (smcogs) SMCOG1057: TetR family transcriptional regulator	regulatory
GCF_002305875_1-1_7417	NRP-metallophore		NRPS	regulatory (smcogs) SMCOG1003: sensor histidine kinase	regulatory
GCF_002305875_1-1_7418	NRP-metallophore		NRPS
GCF_002305875_1-1_7419	NRP-metallophore		NRPS	biosynthetic-additional (rule-based-clusters) DegT_DnrJ_EryC1; biosynthetic-additional (smcogs) SMCOG1168: O-succinylhomoserine sulfhydrylase	biosynthetic-additional	DegT_DnrJ_EryC1 (E-value: 2.7e-05, bitscore: 22.8, seeds: 38, tool: rule-based-clusters)
GCF_002305875_1-1_7420	NRP-metallophore		NRPS	biosynthetic-additional (rule-based-clusters) Pyr_redox_2; biosynthetic-additional (smcogs) SMCOG1176: alkyl hydroperoxide reductase subunit	biosynthetic-additional	Pyr_redox_2 (E-value: 1.3e-48, bitscore: 164.9, seeds: 64, tool: rule-based-clusters)
GCF_002305875_1-1_7421	NRP-metallophore		NRPS	regulatory (smcogs) SMCOG1133: Transcription regulator, crp	regulatory
GCF_002305875_1-1_7422	NRP-metallophore		NRPS	regulatory (smcogs) SMCOG1008: response regulator	regulatory
GCF_002305875_1-1_7423	NRP-metallophore		NRPS	regulatory (smcogs) SMCOG1003: sensor histidine kinase	regulatory
GCF_002305875_1-1_7424	NRP-metallophore		NRPS
GCF_002305875_1-1_7425	NRP-metallophore		NRPS
GCF_002305875_1-1_7426	NRP-metallophore		NRPS	other (smcogs) SMCOG1241: lipoprotein dsbF	other
GCF_002305875_1-1_7427	NRP-metallophore		NRPS
GCF_002305875_1-1_7428	NRP-metallophore		NRPS	biosynthetic (rule-based-clusters) NRP-metallophore: EntA; biosynthetic-additional (rule-based-clusters) adh_short; biosynthetic-additional (smcogs) SMCOG1001: short-chain dehydrogenase/reductase SDR	biosynthetic	EntA (E-value: 9.3e-115, bitscore: 381.8, seeds: 34, tool: rule-based-clusters); adh_short (E-value: 6e-34, bitscore: 116.8, seeds: 230, tool: rule-based-clusters)
GCF_002305875_1-1_7429	NRP-metallophore		NRPS	biosynthetic (rule-based-clusters) NRP-metallophore: EntC; biosynthetic-additional (smcogs) SMCOG1018: isochorismate synthase	biosynthetic	EntC (E-value: 2.8e-151, bitscore: 503.5, seeds: 49, tool: rule-based-clusters)
GCF_002305875_1-1_7430	NRP-metallophore		NRPS	biosynthetic-additional (rule-based-clusters) FAAL_cd05931; biosynthetic-additional (rule-based-clusters) AMP-binding; biosynthetic-additional (smcogs) SMCOG1002: AMP-dependent synthetase and ligase	biosynthetic-additional	FAAL_cd05931 (E-value: 1.6e-15, bitscore: 53.6, seeds: 56, tool: rule-based-clusters); AMP-binding (E-value: 8.5e-91, bitscore: 303.8, seeds: 400, tool: rule-based-clusters)
GCF_002305875_1-1_7431	NRP-metallophore		NRPS	biosynthetic-additional (rule-based-clusters) PP-binding; biosynthetic-additional (smcogs) SMCOG1027: isochorismatase	biosynthetic-additional	PP-binding (E-value: 1.6e-10, bitscore: 40.5, seeds: 164, tool: rule-based-clusters)
GCF_002305875_1-1_7432	NRP-metallophore		NRPS	biosynthetic (rule-based-clusters) NRP-metallophore: Condensation; biosynthetic (rule-based-clusters) NRP-metallophore: AMP-binding; biosynthetic (rule-based-clusters) NRPS: Condensation; biosynthetic (rule-based-clusters) NRPS: AMP-binding; biosynthetic-additional (rule-based-clusters) FAAL_cd05931; biosynthetic-additional (rule-based-clusters) PP-binding; biosynthetic-additional (rule-based-clusters) NAD_binding_4; biosynthetic-additional (smcogs) SMCOG1127: condensation domain-containing protein	biosynthetic	Condensation (E-value: 4.5e-44, bitscore: 149.9, seeds: 42, tool: rule-based-clusters); FAAL_cd05931 (E-value: 3.8e-21, bitscore: 72.2, seeds: 56, tool: rule-based-clusters); AMP-binding (E-value: 1.3e-100, bitscore: 336.1, seeds: 400, tool: rule-based-clusters); PP-binding (E-value: 5.4e-13, bitscore: 48.4, seeds: 164, tool: rule-based-clusters); NAD_binding_4 (E-value: 1.1e-65, bitscore: 220.4, seeds: 102, tool: rule-based-clusters)
GCF_002305875_1-1_7433	NRP-metallophore		NRPS
GCF_002305875_1-1_7434	NRP-metallophore		NRPS	transport (smcogs) SMCOG1082: TonB-dependent siderophore receptor family	transport
GCF_002305875_1-1_7435	NRP-metallophore		NRPS
GCF_002305875_1-1_7436	NRP-metallophore		NRPS
GCF_002305875_1-1_7437	NRP-metallophore		NRPS
GCF_002305875_1-1_7438	NRP-metallophore		NRPS
GCF_002305875_1-1_7439	NRP-metallophore		NRPS
GCF_002305875_1-1_7440	NRP-metallophore		NRPS
GCF_002305875_1-1_7441	NRP-metallophore		NRPS
GCF_002305875_1-1_7442	NRP-metallophore		NRPS
GCF_002305875_1-1_7443	NRP-metallophore		NRPS	biosynthetic-additional (rule-based-clusters) PALP; biosynthetic-additional (smcogs) SMCOG1081: cysteine synthase	biosynthetic-additional	PALP (E-value: 2.6e-65, bitscore: 219.9, seeds: 145, tool: rule-based-clusters)
GCF_002305875_1-1_7444	NRP-metallophore		NRPS
GCF_002305875_1-1_7445	NRP-metallophore		NRPS
GCF_002305875_1-1_7446	NRP-metallophore		NRPS
GCF_002305875_1-1_7447	NRP-metallophore		NRPS
GCF_002305875_1-1_7448	NRP-metallophore		NRPS
GCF_002305875_1-1_7449	NRP-metallophore		NRPS
GCF_002305875_1-1_7450	NRP-metallophore		NRPS	regulatory (smcogs) SMCOG1003: sensor histidine kinase	regulatory
GCA_035577105_1-1003_1	arylpolyene		PKS
GCA_035577105_1-1003_2	arylpolyene		PKS	biosynthetic-additional (rule-based-clusters) AMP-binding; biosynthetic-additional (smcogs) SMCOG1002: AMP-dependent synthetase and ligase	biosynthetic-additional	AMP-binding (E-value: 4.3e-20, bitscore: 62.1, seeds: 400, tool: rule-based-clusters)
GCA_035577105_1-1003_3	arylpolyene		PKS	biosynthetic-additional (rule-based-clusters) Glycos_transf_2; biosynthetic-additional (smcogs) SMCOG1123: polyprenol-monophosphomannose synthase ppm1	biosynthetic-additional	Glycos_transf_2 (E-value: 2.7e-18, bitscore: 57.0, seeds: 256, tool: rule-based-clusters)
GCA_035577105_1-1003_4	arylpolyene		PKS
GCA_035577105_1-1003_5	arylpolyene		PKS
GCA_035577105_1-1003_6	arylpolyene		PKS
GCA_035577105_1-1003_7	arylpolyene		PKS	biosynthetic-additional (smcogs) SMCOG1035: MMPL domain-containing transport protein	biosynthetic-additional
GCA_035577105_1-1003_8	arylpolyene		PKS
GCA_035577105_1-1003_9	arylpolyene		PKS
GCA_035577105_1-1003_10	arylpolyene		PKS	biosynthetic (rule-based-clusters) arylpolyene: APE_KS2; biosynthetic-additional (smcogs) SMCOG1022: Beta-ketoacyl synthase	biosynthetic	APE_KS2 (E-value: 1.3e-120, bitscore: 393.5, seeds: 16, tool: rule-based-clusters)
GCA_035577105_1-1003_11	arylpolyene		PKS	biosynthetic-additional (rule-based-clusters) ketoacyl-synt; biosynthetic-additional (rule-based-clusters) Ketoacyl-synt_2	biosynthetic-additional	ketoacyl-synt (E-value: 2.9e-07, bitscore: 20.8, seeds: 77, tool: rule-based-clusters); Ketoacyl-synt_2 (E-value: 1.9e-35, bitscore: 113.1, seeds: 28, tool: rule-based-clusters)
GCA_035577105_1-1003_12	arylpolyene		PKS
GCA_035577105_1-1003_13	arylpolyene		PKS	biosynthetic-additional (rule-based-clusters) adh_short; biosynthetic-additional (smcogs) SMCOG1001: short-chain dehydrogenase/reductase SDR	biosynthetic-additional	adh_short (E-value: 1.9e-42, bitscore: 135.8, seeds: 230, tool: rule-based-clusters)
GCA_035577105_1-1003_14	arylpolyene		PKS	biosynthetic (rule-based-clusters) arylpolyene: APE_KS1; biosynthetic-additional (smcogs) SMCOG1022: Beta-ketoacyl synthase	biosynthetic	APE_KS1 (E-value: 9.2e-160, bitscore: 522.3, seeds: 15, tool: rule-based-clusters)
GCA_035577105_1-1003_15	arylpolyene		PKS	biosynthetic-additional (rule-based-clusters) Trp_halogenase; biosynthetic-additional (halogenases) conventional flavin-dependent halogenase; biosynthetic-additional (smcogs) SMCOG1119: halogenase	biosynthetic-additional	Trp_halogenase (E-value: 2.8e-25, bitscore: 79.6, seeds: 23, tool: rule-based-clusters)
GCA_035577105_1-1003_16	arylpolyene		PKS	transport (smcogs) SMCOG1065: ABC-2 type transporter	transport
GCA_035577105_1-1003_17	arylpolyene		PKS
GCA_035577105_1-1003_18	arylpolyene		PKS	biosynthetic-additional (rule-based-clusters) PF00561; biosynthetic-additional (rule-based-clusters) Thioesterase; biosynthetic-additional (rule-based-clusters) Abhydrolase_6; biosynthetic-additional (smcogs) SMCOG1036: alpha/beta hydrolase fold protein	biosynthetic-additional	PF00561 (E-value: 8.4e-18, bitscore: 55.4, seeds: 48, tool: rule-based-clusters); Thioesterase (E-value: 9.4e-11, bitscore: 32.9, seeds: 16, tool: rule-based-clusters); Abhydrolase_6 (E-value: 9.8e-24, bitscore: 75.7, seeds: 455, tool: rule-based-clusters)
GCA_035577105_1-1003_19	arylpolyene		PKS
GCA_035577105_1-1003_20	arylpolyene		PKS
GCA_035577105_1-1003_21	arylpolyene		PKS
GCA_035577105_1-1003_22	arylpolyene		PKS	regulatory (smcogs) SMCOG1135: MarR family transcriptional regulator	regulatory
GCA_035577105_1-1003_23	arylpolyene		PKS
GCA_035274465_1-53_1	NRPS		NRPS
GCA_035274465_1-53_2	NRPS		NRPS	biosynthetic-additional (rule-based-clusters) Pkinase; regulatory (smcogs) SMCOG1030: serine/threonine protein kinase	regulatory	Pkinase (E-value: 5.1e-35, bitscore: 109.4, seeds: 54, tool: rule-based-clusters)
GCA_035274465_1-53_3	NRPS		NRPS
GCA_035274465_1-53_4	NRPS		NRPS	biosynthetic (rule-based-clusters) NRPS: Condensation; biosynthetic (rule-based-clusters) NRPS: AMP-binding; biosynthetic-additional (rule-based-clusters) FAAL_cd05931; biosynthetic-additional (rule-based-clusters) PP-binding; biosynthetic-additional (smcogs) SMCOG1002: AMP-dependent synthetase and ligase	biosynthetic	Condensation (E-value: 1.5e-45, bitscore: 143.9, seeds: 42, tool: rule-based-clusters); AMP-binding (E-value: 8e-101, bitscore: 325.9, seeds: 400, tool: rule-based-clusters); FAAL_cd05931 (E-value: 3.1e-20, bitscore: 58.3, seeds: 56, tool: rule-based-clusters); PP-binding (E-value: 5.7e-21, bitscore: 63.4, seeds: 164, tool: rule-based-clusters)
GCA_035274465_1-53_5	NRPS		NRPS	biosynthetic-additional (rule-based-clusters) FAAL_cd05931; biosynthetic-additional (rule-based-clusters) hyb_KS; biosynthetic-additional (smcogs) SMCOG1002: AMP-dependent synthetase and ligase	biosynthetic-additional	FAAL_cd05931 (E-value: 8.1e-217, bitscore: 710.9, seeds: 56, tool: rule-based-clusters); hyb_KS (E-value: 5.8e-176, bitscore: 573.9, seeds: 33, tool: rule-based-clusters)
GCF_003611685_1-444_1	NRPS		NRPS	biosynthetic (rule-based-clusters) NRPS: Condensation; biosynthetic (rule-based-clusters) NRPS: AMP-binding; biosynthetic-additional (rule-based-clusters) FAAL_cd05931; biosynthetic-additional (rule-based-clusters) PP-binding; biosynthetic-additional (rule-based-clusters) Thioesterase; biosynthetic-additional (smcogs) SMCOG1127: condensation domain-containing protein	biosynthetic	Condensation (E-value: 7.1e-88, bitscore: 284.2, seeds: 42, tool: rule-based-clusters); AMP-binding (E-value: 8.5e-119, bitscore: 386.5, seeds: 400, tool: rule-based-clusters); FAAL_cd05931 (E-value: 3.7e-110, bitscore: 358.2, seeds: 56, tool: rule-based-clusters); PP-binding (E-value: 3.2e-18, bitscore: 55.9, seeds: 164, tool: rule-based-clusters); Thioesterase (E-value: 1.4e-38, bitscore: 123.1, seeds: 16, tool: rule-based-clusters)
GCF_003611685_1-444_2	NRPS		NRPS	biosynthetic-additional (smcogs) SMCOG1001: short-chain dehydrogenase/reductase SDR	biosynthetic-additional
GCF_003611685_1-444_3	NRPS		NRPS
GCF_003611685_1-444_4	NRPS		NRPS	biosynthetic-additional (rule-based-clusters) ubiA	biosynthetic-additional	ubiA (E-value: 9.2e-19, bitscore: 57.5, seeds: 9, tool: rule-based-clusters)
GCF_003611685_1-444_5	NRPS		NRPS
GCF_003611685_1-444_6	NRPS		NRPS
GCF_003611685_1-444_7	NRPS		NRPS
GCF_003611685_1-444_8	NRPS		NRPS	biosynthetic-additional (rule-based-clusters) ADH_N; biosynthetic-additional (rule-based-clusters) ADH_zinc_N; biosynthetic-additional (smcogs) SMCOG1028: crotonyl-CoA reductase / alcohol dehydrogenase	biosynthetic-additional	ADH_N (E-value: 2.4e-11, bitscore: 33.4, seeds: 66, tool: rule-based-clusters); ADH_zinc_N (E-value: 3.7e-17, bitscore: 52.4, seeds: 86, tool: rule-based-clusters)
GCF_003611685_1-444_9	NRPS		NRPS
GCF_003611685_1-444_10	NRPS		NRPS
GCF_003611685_1-444_11	NRPS		NRPS
GCF_003611685_1-444_12	NRPS		NRPS
GCF_003611685_1-444_13	NRPS		NRPS	biosynthetic (rule-based-clusters) T1PKS: hyb_KS; biosynthetic (rule-based-clusters) T1PKS: PKS_AT; biosynthetic-additional (smcogs) SMCOG1022: Beta-ketoacyl synthase	biosynthetic	hyb_KS (E-value: 2.6e-173, bitscore: 566.5, seeds: 33, tool: rule-based-clusters); PKS_AT (E-value: 1.9e-47, bitscore: 151.9, seeds: 1682, tool: rule-based-clusters)
GCF_003611635_1-119_1	NRPS		NRPS	biosynthetic (rule-based-clusters) NRPS: Condensation; biosynthetic (rule-based-clusters) NRPS: AMP-binding; biosynthetic-additional (rule-based-clusters) FAAL_cd05931; biosynthetic-additional (smcogs) SMCOG1127: condensation domain-containing protein	biosynthetic	FAAL_cd05931 (E-value: 4.8e-62, bitscore: 195.7, seeds: 56, tool: rule-based-clusters); Condensation (E-value: 1.1e-84, bitscore: 271.1, seeds: 42, tool: rule-based-clusters); AMP-binding (E-value: 1e-10, bitscore: 27.8, seeds: 400, tool: rule-based-clusters)
GCF_003611635_1-119_2	NRPS		NRPS	biosynthetic (rule-based-clusters) NRPS: Condensation; biosynthetic (rule-based-clusters) NRPS: AMP-binding; biosynthetic-additional (rule-based-clusters) FAAL_cd05931; biosynthetic-additional (rule-based-clusters) PP-binding; biosynthetic-additional (smcogs) SMCOG1127: condensation domain-containing protein	biosynthetic	FAAL_cd05931 (E-value: 4.1e-107, bitscore: 345.4, seeds: 56, tool: rule-based-clusters); Condensation (E-value: 7.4e-85, bitscore: 271.7, seeds: 42, tool: rule-based-clusters); AMP-binding (E-value: 1.1e-120, bitscore: 390.0, seeds: 400, tool: rule-based-clusters); PP-binding (E-value: 2.3e-19, bitscore: 57.0, seeds: 164, tool: rule-based-clusters)
GCA_040079715_1-1330_1	NRPS		NRPS	biosynthetic (rule-based-clusters) NRPS: Condensation; biosynthetic (rule-based-clusters) NRPS: AMP-binding; biosynthetic-additional (rule-based-clusters) FAAL_cd05931; biosynthetic-additional (rule-based-clusters) PP-binding; biosynthetic-additional (smcogs) SMCOG1127: condensation domain-containing protein	biosynthetic	AMP-binding (E-value: 1.8e-40, bitscore: 124.8, seeds: 400, tool: rule-based-clusters); FAAL_cd05931 (E-value: 4.3e-20, bitscore: 55.5, seeds: 56, tool: rule-based-clusters); PP-binding (E-value: 2.9e-16, bitscore: 46.1, seeds: 164, tool: rule-based-clusters); Condensation (E-value: 8.8e-52, bitscore: 162.1, seeds: 42, tool: rule-based-clusters)
GCF_017309135_1-1_4085	lanthipeptide-class-ii		RiPP
GCF_017309135_1-1_4086	lanthipeptide-class-ii		RiPP	biosynthetic-additional (rule-based-clusters) Peptidase_S9	biosynthetic-additional	Peptidase_S9 (E-value: 6.5e-07, bitscore: 27.8, seeds: 64, tool: rule-based-clusters)
GCF_017309135_1-1_4087	lanthipeptide-class-ii		RiPP
GCF_017309135_1-1_4088	lanthipeptide-class-ii		RiPP
GCF_017309135_1-1_4089	lanthipeptide-class-ii		RiPP
GCF_017309135_1-1_4090	lanthipeptide-class-ii		RiPP
GCF_017309135_1-1_4091	lanthipeptide-class-ii		RiPP	transport (smcogs) SMCOG1106: major facilitator transporter	transport
GCF_017309135_1-1_4092	lanthipeptide-class-ii		RiPP
GCF_017309135_1-1_4093	lanthipeptide-class-ii		RiPP
GCF_017309135_1-1_4094	lanthipeptide-class-ii		RiPP	biosynthetic-additional (lanthipeptides) predicted lanthipeptide	biosynthetic-additional
GCF_017309135_1-1_4095	lanthipeptide-class-ii		RiPP	biosynthetic (rule-based-clusters) lanthipeptide-class-ii: LANC_like; biosynthetic (rule-based-clusters) lanthipeptide-class-ii: DUF4135; biosynthetic-additional (smcogs) SMCOG1070: lanthionine synthetase C family protein	biosynthetic	DUF4135 (E-value: 5.9e-75, bitscore: 251.5, seeds: 79, tool: rule-based-clusters); LANC_like (E-value: 2.4e-39, bitscore: 133.9, seeds: 47, tool: rule-based-clusters)
GCF_017309135_1-1_4096	lanthipeptide-class-ii		RiPP	other (smcogs) SMCOG1122: ATP-dependent RNA helicase	other
GCF_017309135_1-1_4097	lanthipeptide-class-ii		RiPP
GCF_017309135_1-1_4098	lanthipeptide-class-ii		RiPP	biosynthetic-additional (rule-based-clusters) GFO_IDH_MocA; biosynthetic-additional (rule-based-clusters) GFO_IDH_MocA_C3; biosynthetic-additional (smcogs) SMCOG1079: oxidoreductase	biosynthetic-additional	GFO_IDH_MocA (E-value: 2.5e-29, bitscore: 101.2, seeds: 39, tool: rule-based-clusters); GFO_IDH_MocA_C3 (E-value: 2.2e-23, bitscore: 81.3, seeds: 4226, tool: rule-based-clusters)
GCF_017309135_1-1_4099	lanthipeptide-class-ii		RiPP
GCF_017309135_1-1_4100	lanthipeptide-class-ii		RiPP
allorf_5000254_5000475	lanthipeptide-class-ii		RiPP	biosynthetic-additional (lanthipeptides) predicted lanthipeptide	biosynthetic-additional
GCF_017309135_1-1_4101	lanthipeptide-class-ii		RiPP
GCF_017309135_1-1_4102	lanthipeptide-class-ii		RiPP
GCA_903897135_1-140_1	ranthipeptide		RiPP
GCA_903897135_1-140_2	ranthipeptide		RiPP	biosynthetic (rule-based-clusters) ranthipeptide: PF04055; biosynthetic (rule-based-clusters) ranthipeptide: SPASM	biosynthetic	PF04055 (E-value: 5e-21, bitscore: 67.2, seeds: 518, tool: rule-based-clusters); SPASM (E-value: 9e-12, bitscore: 36.8, seeds: 166, tool: rule-based-clusters)
GCA_903897135_1-140_3	ranthipeptide		RiPP
GCA_903897135_1-140_4	ranthipeptide		RiPP
GCA_903897135_1-140_5	ranthipeptide		RiPP
GCA_903897135_1-140_6	ranthipeptide		RiPP	biosynthetic (rule-based-clusters) ranthipeptide: Stand_Alone_Lasso_RRE; biosynthetic-additional (rule-based-clusters) PF05402	biosynthetic	PF05402 (E-value: 9.5e-08, bitscore: 23.8, seeds: 461, tool: rule-based-clusters); Stand_Alone_Lasso_RRE (E-value: 5.3e-09, bitscore: 27.5, seeds: 25, tool: rule-based-clusters)
GCA_903897135_1-140_7	ranthipeptide		RiPP
GCA_903897135_1-140_8	ranthipeptide		RiPP	biosynthetic-additional (rule-based-clusters) Peptidase_M50	biosynthetic-additional	Peptidase_M50 (E-value: 1.1e-74, bitscore: 242.2, seeds: 56, tool: rule-based-clusters)
GCA_903897135_1-140_9	ranthipeptide		RiPP
GCA_903897135_1-140_10	ranthipeptide		RiPP	biosynthetic-additional (rule-based-clusters) PF04055	biosynthetic-additional	PF04055 (E-value: 3.7e-15, bitscore: 48.1, seeds: 518, tool: rule-based-clusters)
GCA_903847405_1-267_1	terpene-precursor		terpene	biosynthetic-additional (rule-based-clusters) PF04055; other (smcogs) SMCOG1277: Radical SAM domain protein	biosynthetic-additional	PF04055 (E-value: 3.3e-24, bitscore: 74.3, seeds: 518, tool: rule-based-clusters)
GCA_903847405_1-267_2	terpene-precursor		terpene
GCA_903847405_1-267_3	terpene-precursor		terpene
GCA_903847405_1-267_4	terpene-precursor		terpene	biosynthetic (rule-based-clusters) terpene-precursor: PT_FPPS_like; biosynthetic-additional (smcogs) SMCOG1182: Polyprenyl synthetase	biosynthetic	PT_FPPS_like (E-value: 1.4e-19, bitscore: 58.2, seeds: 145, tool: rule-based-clusters)
GCA_041389825_1-21_85	arylpolyene		PKS	biosynthetic-additional (smcogs) SMCOG1196: alkyl hydroperoxide reductase/ Thiol specific	biosynthetic-additional
GCA_041389825_1-21_86	arylpolyene		PKS	biosynthetic-additional (rule-based-clusters) Pyr_redox_2; biosynthetic-additional (smcogs) SMCOG1175: pyridine nucleotide-disulfide oxidoreductase	biosynthetic-additional	Pyr_redox_2 (E-value: 1.9e-38, bitscore: 125.4, seeds: 64, tool: rule-based-clusters)
GCA_041389825_1-21_87	arylpolyene		PKS
GCA_041389825_1-21_88	arylpolyene		PKS
GCA_041389825_1-21_89	arylpolyene		PKS
GCA_041389825_1-21_90	arylpolyene		PKS
GCA_041389825_1-21_91	arylpolyene		PKS
GCA_041389825_1-21_92	arylpolyene		PKS	biosynthetic-additional (smcogs) SMCOG1039: aldo/keto reductase family oxidoreductase	biosynthetic-additional
GCA_041389825_1-21_93	arylpolyene		PKS
GCA_041389825_1-21_94	arylpolyene		PKS
GCA_041389825_1-21_95	arylpolyene		PKS
GCA_041389825_1-21_96	arylpolyene		PKS
GCA_041389825_1-21_97	arylpolyene		PKS	biosynthetic-additional (rule-based-clusters) 4HBT_2	biosynthetic-additional	4HBT_2 (E-value: 2.2e-13, bitscore: 43.8, seeds: 57, tool: rule-based-clusters)
GCA_041389825_1-21_98	arylpolyene		PKS
GCA_041389825_1-21_99	arylpolyene		PKS
GCA_041389825_1-21_100	arylpolyene		PKS
GCA_041389825_1-21_101	arylpolyene		PKS	biosynthetic-additional (rule-based-clusters) Trp_halogenase; biosynthetic-additional (halogenases) conventional flavin-dependent halogenase; biosynthetic-additional (smcogs) SMCOG1119: halogenase	biosynthetic-additional	Trp_halogenase (E-value: 8.2e-14, bitscore: 44.3, seeds: 23, tool: rule-based-clusters)
GCA_041389825_1-21_102	arylpolyene		PKS	biosynthetic-additional (rule-based-clusters) PP-binding	biosynthetic-additional	PP-binding (E-value: 9.2e-09, bitscore: 28.9, seeds: 164, tool: rule-based-clusters)
GCA_041389825_1-21_103	arylpolyene		PKS	biosynthetic-additional (rule-based-clusters) PP-binding	biosynthetic-additional	PP-binding (E-value: 1.5e-12, bitscore: 41.0, seeds: 164, tool: rule-based-clusters)
GCA_041389825_1-21_104	arylpolyene		PKS	biosynthetic-additional (smcogs) SMCOG1141: acyltransferase	biosynthetic-additional
GCA_041389825_1-21_105	arylpolyene		PKS
GCA_041389825_1-21_106	arylpolyene		PKS
GCA_041389825_1-21_107	arylpolyene		PKS
GCA_041389825_1-21_108	arylpolyene		PKS	biosynthetic (rule-based-clusters) arylpolyene: APE_KS2; biosynthetic-additional (smcogs) SMCOG1022: Beta-ketoacyl synthase	biosynthetic	APE_KS2 (E-value: 2.6e-117, bitscore: 385.2, seeds: 16, tool: rule-based-clusters)
GCA_041389825_1-21_109	arylpolyene		PKS	biosynthetic-additional (rule-based-clusters) Ketoacyl-synt_2	biosynthetic-additional	Ketoacyl-synt_2 (E-value: 1.7e-20, bitscore: 66.7, seeds: 28, tool: rule-based-clusters)
GCA_041389825_1-21_110	arylpolyene		PKS
GCA_041389825_1-21_111	arylpolyene		PKS
GCA_041389825_1-21_112	arylpolyene		PKS	biosynthetic (rule-based-clusters) arylpolyene: APE_KS1	biosynthetic	APE_KS1 (E-value: 3.3e-50, bitscore: 164.0, seeds: 15, tool: rule-based-clusters)
GCA_041389825_1-21_113	arylpolyene		PKS
GCA_041389825_1-21_114	arylpolyene		PKS	biosynthetic-additional (rule-based-clusters) ketoacyl-synt	biosynthetic-additional	ketoacyl-synt (E-value: 5.3e-13, bitscore: 42.1, seeds: 77, tool: rule-based-clusters)
GCA_041389825_1-21_115	arylpolyene		PKS	biosynthetic (rule-based-clusters) arylpolyene: APE_KS2	biosynthetic	APE_KS2 (E-value: 7.3e-33, bitscore: 107.2, seeds: 16, tool: rule-based-clusters)
GCA_041389825_1-21_116	arylpolyene		PKS
GCA_041389825_1-21_117	arylpolyene		PKS
GCA_041389825_1-21_118	arylpolyene		PKS	biosynthetic-additional (smcogs) SMCOG1075: alkaline serine protease, subtilase family	biosynthetic-additional
GCA_041389825_1-21_119	arylpolyene		PKS	regulatory (smcogs) SMCOG1003: sensor histidine kinase	regulatory
GCA_041389825_1-21_120	arylpolyene		PKS
GCA_041389825_1-21_121	arylpolyene		PKS	regulatory (smcogs) SMCOG1008: response regulator	regulatory
GCA_041389825_1-21_122	arylpolyene		PKS
GCA_041389825_1-21_123	arylpolyene		PKS	regulatory (smcogs) SMCOG1201: response regulator	regulatory
GCA_041389825_1-21_124	arylpolyene		PKS	other (smcogs) SMCOG1061: methyl-accepting chemotaxis protein	other
GCA_041389825_1-21_125	arylpolyene		PKS
GCA_041389825_1-21_126	arylpolyene		PKS
GCA_041389825_1-21_127	arylpolyene		PKS	regulatory (smcogs) SMCOG1008: response regulator	regulatory
GCA_041389825_1-21_128	arylpolyene		PKS
GCA_041389825_1-21_129	arylpolyene		PKS
GCA_041389825_1-21_130	arylpolyene		PKS	biosynthetic-additional (smcogs) SMCOG1170: metallo-beta-lactamase family protein	biosynthetic-additional
GCA_903876705_1-217_9	terpene-precursor		terpene
GCA_903876705_1-217_10	terpene-precursor		terpene
GCA_903876705_1-217_11	terpene-precursor		terpene
GCA_903876705_1-217_12	terpene-precursor		terpene
GCA_903876705_1-217_13	terpene-precursor		terpene
GCA_903876705_1-217_14	terpene-precursor		terpene
GCA_903876705_1-217_15	terpene-precursor		terpene	biosynthetic (rule-based-clusters) terpene-precursor: PT_FPPS_like; biosynthetic-additional (smcogs) SMCOG1182: Polyprenyl synthetase	biosynthetic	PT_FPPS_like (E-value: 2.4e-54, bitscore: 175.1, seeds: 145, tool: rule-based-clusters)
GCA_903876705_1-217_16	terpene-precursor		terpene
GCA_903876705_1-217_17	terpene-precursor		terpene
GCA_903876705_1-217_18	terpene-precursor		terpene
GCA_903876705_1-217_19	terpene-precursor		terpene
GCA_903876705_1-217_20	terpene-precursor		terpene
GCA_903876705_1-217_21	terpene-precursor		terpene
GCA_903876705_1-217_22	terpene-precursor		terpene	transport (smcogs) SMCOG1252: cation ABC transporter, periplasmic	transport
GCA_037720695_1-88_13	RiPP-like		RiPP
GCA_037720695_1-88_14	RiPP-like		RiPP
GCA_037720695_1-88_15	RiPP-like		RiPP
GCA_037720695_1-88_16	RiPP-like		RiPP
GCA_037720695_1-88_17	RiPP-like		RiPP	regulatory (smcogs) SMCOG1032: RNA polymerase, sigma-24 subunit, ECF subfamily	regulatory
GCA_037720695_1-88_18	RiPP-like		RiPP
GCA_037720695_1-88_19	RiPP-like		RiPP
GCA_037720695_1-88_20	RiPP-like		RiPP	biosynthetic (rule-based-clusters) RiPP-like: DUF692	biosynthetic	DUF692 (E-value: 1.2e-103, bitscore: 336.8, seeds: 7, tool: rule-based-clusters)
GCA_037720695_1-88_21	RiPP-like		RiPP
GCA_037720695_1-88_22	RiPP-like		RiPP
GCA_037720695_1-88_23	RiPP-like		RiPP	biosynthetic-additional (rule-based-clusters) Glycos_transf_2	biosynthetic-additional	Glycos_transf_2 (E-value: 2.1e-12, bitscore: 38.2, seeds: 256, tool: rule-based-clusters)
GCA_037720695_1-88_24	RiPP-like		RiPP
GCA_037720695_1-88_25	RiPP-like		RiPP
GCA_037720695_1-88_26	RiPP-like		RiPP
GCF_013116835_1-218_27	NRP-metallophore		NRPS
GCF_013116835_1-218_28	NRP-metallophore		NRPS	regulatory (smcogs) SMCOG1058: ArsR family transcriptional regulator	regulatory
GCF_013116835_1-218_29	NRP-metallophore		NRPS
GCF_013116835_1-218_30	NRP-metallophore		NRPS
GCF_013116835_1-218_31	NRP-metallophore		NRPS
GCF_013116835_1-218_32	NRP-metallophore		NRPS
GCF_013116835_1-218_33	NRP-metallophore		NRPS	other (smcogs) SMCOG1226: hypothetical protein	other
GCF_013116835_1-218_34	NRP-metallophore		NRPS	biosynthetic-additional (smcogs) SMCOG1111: GCN5-related N-acetyltransferase	biosynthetic-additional
GCF_013116835_1-218_35	NRP-metallophore		NRPS
GCF_013116835_1-218_36	NRP-metallophore		NRPS	biosynthetic-additional (rule-based-clusters) DAO	biosynthetic-additional	DAO (E-value: 2.6e-10, bitscore: 32.1, seeds: 521, tool: rule-based-clusters)
GCF_013116835_1-218_37	NRP-metallophore		NRPS	regulatory (smcogs) SMCOG1071: GntR family transcriptional regulator	regulatory
GCF_013116835_1-218_38	NRP-metallophore		NRPS
GCF_013116835_1-218_39	NRP-metallophore		NRPS
GCF_013116835_1-218_40	NRP-metallophore		NRPS
GCF_013116835_1-218_41	NRP-metallophore		NRPS
GCF_013116835_1-218_42	NRP-metallophore		NRPS	biosynthetic (rule-based-clusters) NRP-metallophore: EntA; biosynthetic-additional (rule-based-clusters) adh_short; biosynthetic-additional (smcogs) SMCOG1001: short-chain dehydrogenase/reductase SDR	biosynthetic	EntA (E-value: 5.8e-114, bitscore: 371.7, seeds: 34, tool: rule-based-clusters); adh_short (E-value: 6.9e-34, bitscore: 109.2, seeds: 230, tool: rule-based-clusters)
GCF_013116835_1-218_43	NRP-metallophore		NRPS
GCF_013116835_1-218_44	NRP-metallophore		NRPS	biosynthetic (rule-based-clusters) NRP-metallophore: EntC; biosynthetic-additional (smcogs) SMCOG1018: isochorismate synthase	biosynthetic	EntC (E-value: 2.3e-152, bitscore: 499.6, seeds: 49, tool: rule-based-clusters)
GCF_013116835_1-218_45	NRP-metallophore		NRPS	biosynthetic-additional (rule-based-clusters) FAAL_cd05931; biosynthetic-additional (rule-based-clusters) AMP-binding; biosynthetic-additional (smcogs) SMCOG1002: AMP-dependent synthetase and ligase	biosynthetic-additional	FAAL_cd05931 (E-value: 4.7e-19, bitscore: 57.8, seeds: 56, tool: rule-based-clusters); AMP-binding (E-value: 1.2e-94, bitscore: 308.9, seeds: 400, tool: rule-based-clusters)
GCF_013116835_1-218_46	NRP-metallophore		NRPS	biosynthetic-additional (rule-based-clusters) PP-binding; biosynthetic-additional (smcogs) SMCOG1027: isochorismatase	biosynthetic-additional	PP-binding (E-value: 1.6e-10, bitscore: 33.2, seeds: 164, tool: rule-based-clusters)
GCF_013116835_1-218_47	NRP-metallophore		NRPS	biosynthetic (rule-based-clusters) NRP-metallophore: Condensation; biosynthetic (rule-based-clusters) NRP-metallophore: AMP-binding; biosynthetic (rule-based-clusters) NRPS: Condensation; biosynthetic (rule-based-clusters) NRPS: AMP-binding; biosynthetic-additional (rule-based-clusters) FAAL_cd05931; biosynthetic-additional (rule-based-clusters) PP-binding; biosynthetic-additional (rule-based-clusters) Polysacc_synt_2; biosynthetic-additional (rule-based-clusters) NAD_binding_4; biosynthetic-additional (smcogs) SMCOG1127: condensation domain-containing protein	biosynthetic	Condensation (E-value: 2.8e-44, bitscore: 143.1, seeds: 42, tool: rule-based-clusters); AMP-binding (E-value: 1.5e-97, bitscore: 318.6, seeds: 400, tool: rule-based-clusters); FAAL_cd05931 (E-value: 5.5e-21, bitscore: 64.2, seeds: 56, tool: rule-based-clusters); PP-binding (E-value: 1.9e-13, bitscore: 42.6, seeds: 164, tool: rule-based-clusters); Polysacc_synt_2 (E-value: 1.3e-07, bitscore: 22.8, seeds: 77, tool: rule-based-clusters); NAD_binding_4 (E-value: 1.9e-65, bitscore: 212.2, seeds: 102, tool: rule-based-clusters)
GCF_013116835_1-218_48	NRP-metallophore		NRPS
GCF_013116835_1-218_49	NRP-metallophore		NRPS	transport (smcogs) SMCOG1184: major facilitator transporter	transport
GCF_013116835_1-218_50	NRP-metallophore		NRPS	biosynthetic-additional (rule-based-clusters) Aminotran_3; biosynthetic-additional (smcogs) SMCOG1013: aminotransferase class-III	biosynthetic-additional	Aminotran_3 (E-value: 2.3e-25, bitscore: 80.8, seeds: 13, tool: rule-based-clusters)
GCF_013116835_1-218_51	NRP-metallophore		NRPS	other (smcogs) SMCOG1200: vibriobactin utilization protein ViuB	other
GCF_013116835_1-218_52	NRP-metallophore		NRPS
GCF_013116835_1-218_53	NRP-metallophore		NRPS
GCF_013116835_1-218_54	NRP-metallophore		NRPS	biosynthetic (rule-based-clusters) NRP-metallophore: Condensation; biosynthetic (rule-based-clusters) NRP-metallophore: AMP-binding; biosynthetic (rule-based-clusters) NRPS: Condensation; biosynthetic (rule-based-clusters) NRPS: AMP-binding; biosynthetic-additional (rule-based-clusters) FAAL_cd05931; biosynthetic-additional (rule-based-clusters) PP-binding; biosynthetic-additional (rule-based-clusters) Thioesterase; biosynthetic-additional (smcogs) SMCOG1209: polyketide synthase associated protein papA3	biosynthetic	FAAL_cd05931 (E-value: 1.5e-59, bitscore: 192.2, seeds: 56, tool: rule-based-clusters); AMP-binding (E-value: 1.2e-114, bitscore: 374.9, seeds: 400, tool: rule-based-clusters); PP-binding (E-value: 4.7e-19, bitscore: 60.6, seeds: 164, tool: rule-based-clusters); Condensation (E-value: 9.8e-86, bitscore: 279.2, seeds: 42, tool: rule-based-clusters); Thioesterase (E-value: 7.1e-35, bitscore: 113.0, seeds: 16, tool: rule-based-clusters)
GCF_036245865_1-2_1203	phenazine		other
GCF_036245865_1-2_1204	phenazine		other
GCF_036245865_1-2_1205	phenazine		other
GCF_036245865_1-2_1206	phenazine		other
GCF_036245865_1-2_1207	phenazine		other
GCF_036245865_1-2_1208	phenazine		other	other (smcogs) SMCOG1199: NmrA family protein	other
GCF_036245865_1-2_1209	phenazine		other	biosynthetic (rule-based-clusters) phenazine: phzB	biosynthetic	phzB (E-value: 1.9e-27, bitscore: 92.3, seeds: 33, tool: rule-based-clusters)
GCF_036245865_1-2_1210	phenazine		other	regulatory (smcogs) SMCOG1287: AraC family transcriptional regulator	regulatory
GCF_036245865_1-2_1211	phenazine		other
GCF_036245865_1-2_1212	phenazine		other
GCF_036245865_1-2_1213	phenazine		other	regulatory (smcogs) SMCOG1057: TetR family transcriptional regulator	regulatory
GCF_036245865_1-2_1214	phenazine		other	biosynthetic-additional (rule-based-clusters) adh_short; biosynthetic-additional (smcogs) SMCOG1001: short-chain dehydrogenase/reductase SDR	biosynthetic-additional	adh_short (E-value: 3.1e-35, bitscore: 118.0, seeds: 230, tool: rule-based-clusters)
GCF_036245865_1-2_1215	phenazine		other
GCF_036245865_1-2_1216	phenazine		other
GCF_036245865_1-2_1217	phenazine		other
GCF_036245865_1-2_1218	phenazine		other
GCF_013248925_1-1158_1	RiPP-like		RiPP
GCF_013248925_1-1158_2	RiPP-like		RiPP
GCF_013248925_1-1158_3	RiPP-like		RiPP
GCF_013248925_1-1158_4	RiPP-like		RiPP	biosynthetic (rule-based-clusters) RiPP-like: DUF692	biosynthetic	DUF692 (E-value: 1.2e-99, bitscore: 320.9, seeds: 7, tool: rule-based-clusters)
GCF_003668935_1-21_1	NRPS		NRPS	biosynthetic-additional (rule-based-clusters) FAAL_cd05931; biosynthetic-additional (rule-based-clusters) AMP-binding	biosynthetic-additional	FAAL_cd05931 (E-value: 2.3e-31, bitscore: 93.9, seeds: 56, tool: rule-based-clusters); AMP-binding (E-value: 2.3e-18, bitscore: 52.9, seeds: 400, tool: rule-based-clusters)
GCF_003668935_1-21_2	NRPS		NRPS	biosynthetic (rule-based-clusters) T1PKS: hyb_KS; biosynthetic (rule-based-clusters) T1PKS: PKS_AT; biosynthetic (rule-based-clusters) NRPS: Condensation; biosynthetic (rule-based-clusters) NRPS: AMP-binding; biosynthetic (rule-based-clusters) NRPS: A-OX; biosynthetic-additional (rule-based-clusters) Thioesterase; biosynthetic-additional (smcogs) SMCOG1022: Beta-ketoacyl synthase	biosynthetic	hyb_KS (E-value: 8.8e-161, bitscore: 522.5, seeds: 33, tool: rule-based-clusters); PKS_AT (E-value: 4.6e-98, bitscore: 315.3, seeds: 1682, tool: rule-based-clusters); A-OX (E-value: 2.9e-182, bitscore: 594.6, seeds: 15, tool: rule-based-clusters); Condensation (E-value: 1.1e-76, bitscore: 244.8, seeds: 42, tool: rule-based-clusters); AMP-binding (E-value: 1.8e-115, bitscore: 372.9, seeds: 400, tool: rule-based-clusters); Thioesterase (E-value: 9.6e-37, bitscore: 114.4, seeds: 16, tool: rule-based-clusters)
GCF_013155575_1-365_1	NRPS		NRPS	biosynthetic (rule-based-clusters) NRPS: Condensation; biosynthetic (rule-based-clusters) NRPS: AMP-binding; biosynthetic-additional (rule-based-clusters) FAAL_cd05931; biosynthetic-additional (rule-based-clusters) PP-binding; biosynthetic-additional (smcogs) SMCOG1002: AMP-dependent synthetase and ligase	biosynthetic	FAAL_cd05931 (E-value: 2.2e-54, bitscore: 169.3, seeds: 56, tool: rule-based-clusters); PP-binding (E-value: 6.4e-20, bitscore: 57.8, seeds: 164, tool: rule-based-clusters); Condensation (E-value: 2.4e-88, bitscore: 282.2, seeds: 42, tool: rule-based-clusters); AMP-binding (E-value: 5.1e-113, bitscore: 363.8, seeds: 400, tool: rule-based-clusters)
GCF_034259325_1-4_30	NRPS-like		NRPS	biosynthetic-additional (smcogs) SMCOG1042: O-methyltransferase	biosynthetic-additional
GCF_034259325_1-4_31	NRPS-like		NRPS
GCF_034259325_1-4_32	NRPS-like		NRPS
GCF_034259325_1-4_33	NRPS-like		NRPS	biosynthetic-additional (rule-based-clusters) Pyr_redox_2; biosynthetic-additional (smcogs) SMCOG1176: alkyl hydroperoxide reductase subunit	biosynthetic-additional	Pyr_redox_2 (E-value: 5.1e-28, bitscore: 93.5, seeds: 64, tool: rule-based-clusters)
GCF_034259325_1-4_34	NRPS-like		NRPS	biosynthetic-additional (smcogs) SMCOG1294: Nitrilase/cyanide hydratase and apolipoprotein	biosynthetic-additional
GCF_034259325_1-4_35	NRPS-like		NRPS	biosynthetic-additional (rule-based-clusters) Amidohydro_1	biosynthetic-additional	Amidohydro_1 (E-value: 4.1e-25, bitscore: 84.0, seeds: 57, tool: rule-based-clusters)
GCF_034259325_1-4_36	NRPS-like		NRPS
GCF_034259325_1-4_37	NRPS-like		NRPS
GCF_034259325_1-4_38	NRPS-like		NRPS
GCF_034259325_1-4_39	NRPS-like		NRPS	biosynthetic-additional (rule-based-clusters) p450; biosynthetic-additional (smcogs) SMCOG1007: cytochrome P450	biosynthetic-additional	p450 (E-value: 1.2e-20, bitscore: 69.1, seeds: 50, tool: rule-based-clusters)
GCF_034259325_1-4_40	NRPS-like		NRPS
GCF_034259325_1-4_41	NRPS-like		NRPS	biosynthetic-additional (rule-based-clusters) delta12_cd03507	biosynthetic-additional	delta12_cd03507 (E-value: 6.8e-32, bitscore: 106.1, seeds: 49, tool: rule-based-clusters)
GCF_034259325_1-4_42	NRPS-like		NRPS
GCF_034259325_1-4_43	NRPS-like		NRPS	biosynthetic-additional (rule-based-clusters) PPDK_N	biosynthetic-additional	PPDK_N (E-value: 2.5e-63, bitscore: 209.7, seeds: 105, tool: rule-based-clusters)
GCF_034259325_1-4_44	NRPS-like		NRPS
GCF_034259325_1-4_45	NRPS-like		NRPS	biosynthetic-additional (smcogs) SMCOG1089: methyltransferase	biosynthetic-additional
GCF_034259325_1-4_46	NRPS-like		NRPS	biosynthetic-additional (smcogs) SMCOG1141: acyltransferase	biosynthetic-additional
GCF_034259325_1-4_47	NRPS-like		NRPS	biosynthetic (rule-based-clusters) NRPS-like: NAD_binding_4; biosynthetic (rule-based-clusters) NRPS-like: PP-binding; biosynthetic (rule-based-clusters) NRPS-like: AMP-binding; biosynthetic-additional (rule-based-clusters) FAAL_cd05931; biosynthetic-additional (smcogs) SMCOG1002: AMP-dependent synthetase and ligase	biosynthetic	FAAL_cd05931 (E-value: 9.8e-253, bitscore: 837.2, seeds: 56, tool: rule-based-clusters); AMP-binding (E-value: 4.1e-85, bitscore: 281.2, seeds: 400, tool: rule-based-clusters); PP-binding (E-value: 2.8e-09, bitscore: 32.7, seeds: 164, tool: rule-based-clusters); NAD_binding_4 (E-value: 5.5e-66, bitscore: 217.6, seeds: 102, tool: rule-based-clusters)
GCF_034259325_1-4_48	NRPS-like		NRPS
GCF_034259325_1-4_49	NRPS-like		NRPS
GCF_034259325_1-4_50	NRPS-like		NRPS
GCF_034259325_1-4_51	NRPS-like		NRPS
GCF_034259325_1-4_52	NRPS-like		NRPS
GCF_034259325_1-4_53	NRPS-like		NRPS
GCF_034259325_1-4_54	NRPS-like		NRPS	regulatory (smcogs) SMCOG1057: TetR family transcriptional regulator	regulatory
GCF_034259325_1-4_55	NRPS-like		NRPS
GCF_034259325_1-4_56	NRPS-like		NRPS
GCF_034259325_1-4_57	NRPS-like		NRPS	biosynthetic-additional (smcogs) SMCOG1019: aminotransferase	biosynthetic-additional
GCF_034259325_1-4_58	NRPS-like		NRPS	biosynthetic-additional (rule-based-clusters) PF04055; biosynthetic-additional (rule-based-clusters) Fer4_12	biosynthetic-additional	PF04055 (E-value: 3.3e-14, bitscore: 49.0, seeds: 518, tool: rule-based-clusters); Fer4_12 (E-value: 2.4e-10, bitscore: 36.2, seeds: 84, tool: rule-based-clusters)
GCF_034259325_1-4_59	NRPS-like		NRPS
GCF_034259325_1-4_60	NRPS-like		NRPS
GCF_034259325_1-4_61	NRPS-like		NRPS
GCF_034259325_1-4_62	NRPS-like		NRPS
GCF_034259325_1-4_63	NRPS-like		NRPS
GCF_034259325_1-4_64	NRPS-like		NRPS	biosynthetic-additional (rule-based-clusters) PF00561	biosynthetic-additional	PF00561 (E-value: 5.5e-09, bitscore: 31.4, seeds: 48, tool: rule-based-clusters)
GCF_034259325_1-4_65	NRPS-like		NRPS	biosynthetic-additional (smcogs) SMCOG1089: methyltransferase	biosynthetic-additional
GCF_034259325_1-4_66	NRPS-like		NRPS
GCF_034259325_1-4_67	NRPS-like		NRPS	biosynthetic-additional (rule-based-clusters) PF00561; biosynthetic-additional (rule-based-clusters) Abhydrolase_6	biosynthetic-additional	PF00561 (E-value: 6.2e-11, bitscore: 37.7, seeds: 48, tool: rule-based-clusters); Abhydrolase_6 (E-value: 1.7e-08, bitscore: 30.7, seeds: 455, tool: rule-based-clusters)
GCF_035633935_1-634_17	terpene		terpene
GCF_035633935_1-634_18	terpene		terpene	regulatory (smcogs) SMCOG1003: sensor histidine kinase	regulatory
GCF_035633935_1-634_19	terpene		terpene
GCF_035633935_1-634_20	terpene		terpene
GCF_035633935_1-634_21	terpene		terpene
GCF_035633935_1-634_22	terpene		terpene	biosynthetic (rule-based-clusters) terpene: T2TS	biosynthetic	T2TS (E-value: 1.3e-34, bitscore: 110.3, seeds: 58, tool: rule-based-clusters)
GCF_035633935_1-634_23	terpene		terpene
GCF_035633935_1-634_24	terpene		terpene	biosynthetic-additional (smcogs) SMCOG1294: Nitrilase/cyanide hydratase and apolipoprotein	biosynthetic-additional
GCF_035633935_1-634_25	terpene		terpene
GCF_035633935_1-634_26	terpene		terpene
GCF_035633935_1-634_27	terpene		terpene
GCF_035633935_1-634_28	terpene		terpene
GCA_937982655_1-374_1	hglE-KS		PKS	biosynthetic (rule-based-clusters) hglE-KS: hglD; biosynthetic-additional (smcogs) SMCOG1022: Beta-ketoacyl synthase	biosynthetic	hglD (E-value: 2.4e-127, bitscore: 411.9, seeds: 4, tool: rule-based-clusters)
GCA_937982655_1-374_2	hglE-KS		PKS	biosynthetic-additional (rule-based-clusters) PP-binding	biosynthetic-additional	PP-binding (E-value: 3.1e-13, bitscore: 37.3, seeds: 164, tool: rule-based-clusters)
GCF_000280925_3-1_2793	lanthipeptide-class-ii		RiPP	regulatory (smcogs) SMCOG1149: LuxR family transcriptional regulator	regulatory
GCF_000280925_3-1_2794	lanthipeptide-class-ii		RiPP	biosynthetic-additional (rule-based-clusters) DAO; biosynthetic-additional (smcogs) SMCOG1222: dehydrogenase	biosynthetic-additional	DAO (E-value: 3e-11, bitscore: 42.3, seeds: 521, tool: rule-based-clusters)
GCF_000280925_3-1_2795	lanthipeptide-class-ii		RiPP
GCF_000280925_3-1_2796	lanthipeptide-class-ii		RiPP
GCF_000280925_3-1_2797	lanthipeptide-class-ii		RiPP
GCF_000280925_3-1_2798	lanthipeptide-class-ii		RiPP	biosynthetic-additional (rule-based-clusters) LANC_like; biosynthetic-additional (smcogs) SMCOG1070: lanthionine synthetase C family protein	biosynthetic-additional	LANC_like (E-value: 3.3e-43, bitscore: 146.6, seeds: 47, tool: rule-based-clusters)
GCF_000280925_3-1_2799	lanthipeptide-class-ii		RiPP	biosynthetic (rule-based-clusters) lanthipeptide-class-ii: LANC_like; biosynthetic (rule-based-clusters) lanthipeptide-class-ii: DUF4135; biosynthetic-additional (smcogs) SMCOG1070: lanthionine synthetase C family protein	biosynthetic	DUF4135 (E-value: 1.9e-103, bitscore: 345.3, seeds: 79, tool: rule-based-clusters); LANC_like (E-value: 1.4e-66, bitscore: 223.5, seeds: 47, tool: rule-based-clusters)
GCF_000280925_3-1_2800	lanthipeptide-class-ii		RiPP	biosynthetic-additional (lanthipeptides) predicted lanthipeptide	biosynthetic-additional
GCF_000280925_3-1_2801	lanthipeptide-class-ii		RiPP	biosynthetic-additional (rule-based-clusters) Peptidase_C39; transport (smcogs) SMCOG1288: ABC transporter related protein	transport	Peptidase_C39 (E-value: 1.6e-34, bitscore: 117.4, seeds: 36, tool: rule-based-clusters)
GCF_000280925_3-1_2802	lanthipeptide-class-ii		RiPP	transport (smcogs) SMCOG1029: RND family efflux transporter MFP subunit	transport
GCF_000280925_3-1_2803	lanthipeptide-class-ii		RiPP	transport (smcogs) SMCOG1029: RND family efflux transporter MFP subunit	transport
GCF_000280925_3-1_2804	lanthipeptide-class-ii		RiPP
GCF_000280925_3-1_2805	lanthipeptide-class-ii		RiPP
GCF_000280925_3-1_2806	lanthipeptide-class-ii		RiPP
GCA_913044235_1-547_1	terpene		terpene	biosynthetic-additional (smcogs) SMCOG1023: enoyl-CoA hydratase	biosynthetic-additional
GCA_913044235_1-547_2	terpene		terpene	biosynthetic-additional (rule-based-clusters) PALP; biosynthetic-additional (smcogs) SMCOG1081: cysteine synthase	biosynthetic-additional	PALP (E-value: 3.2e-80, bitscore: 258.0, seeds: 145, tool: rule-based-clusters)
GCA_913044235_1-547_3	terpene		terpene
GCA_913044235_1-547_4	terpene		terpene	biosynthetic (rule-based-clusters) terpene: PT_phytoene_like; biosynthetic (rule-based-clusters) terpene: phytoene_synt	biosynthetic	phytoene_synt (E-value: 1e-45, bitscore: 144.5, seeds: 8, tool: rule-based-clusters); PT_phytoene_like (E-value: 1.8e-58, bitscore: 186.5, seeds: 61, tool: rule-based-clusters)
GCA_913044235_1-547_5	terpene		terpene
GCA_937890335_1-647_1	NRPS-like		NRPS	biosynthetic (rule-based-clusters) NRPS-like: PP-binding; biosynthetic (rule-based-clusters) NRPS-like: AMP-binding; biosynthetic-additional (rule-based-clusters) FAAL_cd05931; biosynthetic-additional (smcogs) SMCOG1002: AMP-dependent synthetase and ligase	biosynthetic	AMP-binding (E-value: 2.1e-101, bitscore: 327.1, seeds: 400, tool: rule-based-clusters); FAAL_cd05931 (E-value: 1.1e-32, bitscore: 98.8, seeds: 56, tool: rule-based-clusters); PP-binding (E-value: 3.6e-12, bitscore: 34.5, seeds: 164, tool: rule-based-clusters)
GCA_937890335_1-647_2	NRPS-like		NRPS	biosynthetic-additional (rule-based-clusters) NAD_binding_4; biosynthetic-additional (smcogs) SMCOG1010: NAD-dependent epimerase/dehydratase	biosynthetic-additional	NAD_binding_4 (E-value: 1.8e-15, bitscore: 44.4, seeds: 102, tool: rule-based-clusters)
GCA_937890335_1-647_3	NRPS-like		NRPS
GCA_035762585_1-484_1	T1PKS		PKS	biosynthetic (rule-based-clusters) T1PKS: hyb_KS; biosynthetic (rule-based-clusters) T1PKS: PKS_AT; biosynthetic-additional (smcogs) SMCOG1022: Beta-ketoacyl synthase	biosynthetic	hyb_KS (E-value: 5.4e-166, bitscore: 540.7, seeds: 33, tool: rule-based-clusters); PKS_AT (E-value: 1.1e-94, bitscore: 305.3, seeds: 1682, tool: rule-based-clusters)
GCA_035762585_1-484_2	T1PKS		PKS	biosynthetic-additional (rule-based-clusters) A-OX; other (smcogs) SMCOG1251: luciferase family protein	biosynthetic-additional	A-OX (E-value: 0.0, bitscore: 1099.6, seeds: 15, tool: rule-based-clusters)
GCA_035762585_1-484_3	T1PKS		PKS
GCA_035762585_1-484_4	T1PKS		PKS
GCA_963169055_1-416_1	terpene-precursor		terpene
GCA_963169055_1-416_2	terpene-precursor		terpene
GCA_963169055_1-416_3	terpene-precursor		terpene	biosynthetic-additional (smcogs) SMCOG1098: enterobactin/ferric enterobactin esterase	biosynthetic-additional
GCA_963169055_1-416_4	terpene-precursor		terpene
GCA_963169055_1-416_5	terpene-precursor		terpene
GCA_963169055_1-416_6	terpene-precursor		terpene	biosynthetic (rule-based-clusters) terpene-precursor: PT_FPPS_like; biosynthetic-additional (smcogs) SMCOG1182: Polyprenyl synthetase	biosynthetic	PT_FPPS_like (E-value: 3.4e-45, bitscore: 143.9, seeds: 145, tool: rule-based-clusters)
GCA_963169055_1-416_7	terpene-precursor		terpene
GCA_963169055_1-416_8	terpene-precursor		terpene
GCA_963169055_1-416_9	terpene-precursor		terpene
GCA_963169055_1-416_10	terpene-precursor		terpene
GCA_963169055_1-416_11	terpene-precursor		terpene
GCA_963169055_1-416_12	terpene-precursor		terpene
GCA_036560145_1-120_26	terpene		terpene
GCA_036560145_1-120_27	terpene		terpene
GCA_036560145_1-120_28	terpene		terpene
GCA_036560145_1-120_29	terpene		terpene	other (smcogs) SMCOG1188: hypothetical protein	other
GCA_036560145_1-120_30	terpene		terpene	biosynthetic-additional (smcogs) SMCOG1038: phenylalanine-specific permease	biosynthetic-additional
GCA_036560145_1-120_31	terpene		terpene
GCA_036560145_1-120_32	terpene		terpene	transport (smcogs) SMCOG1000: ABC transporter ATP-binding protein	transport
GCA_036560145_1-120_33	terpene		terpene
GCA_036560145_1-120_34	terpene		terpene	transport (smcogs) SMCOG1202: major facilitator transporter	transport
GCA_036560145_1-120_35	terpene		terpene	biosynthetic-additional (rule-based-clusters) PF04055; biosynthetic-additional (rule-based-clusters) QueE	biosynthetic-additional	PF04055 (E-value: 1e-16, bitscore: 54.8, seeds: 518, tool: rule-based-clusters); QueE (E-value: 6.2e-10, bitscore: 31.9, seeds: 32, tool: rule-based-clusters)
GCA_036560145_1-120_36	terpene		terpene	biosynthetic (rule-based-clusters) terpene: T2TS	biosynthetic	T2TS (E-value: 2.1e-153, bitscore: 504.7, seeds: 58, tool: rule-based-clusters)
GCA_036560145_1-120_37	terpene		terpene	biosynthetic-additional (rule-based-clusters) DAO; biosynthetic-additional (smcogs) SMCOG1222: dehydrogenase	biosynthetic-additional	DAO (E-value: 1.1e-10, bitscore: 34.6, seeds: 521, tool: rule-based-clusters)
GCA_036560145_1-120_38	terpene		terpene	biosynthetic (rule-based-clusters) terpene: PT_phytoene_like; biosynthetic (rule-based-clusters) terpene: phytoene_synt	biosynthetic	PT_phytoene_like (E-value: 1.3e-45, bitscore: 148.9, seeds: 61, tool: rule-based-clusters); phytoene_synt (E-value: 2.4e-45, bitscore: 147.9, seeds: 8, tool: rule-based-clusters)
GCA_036560145_1-120_39	terpene		terpene	regulatory (smcogs) SMCOG1057: TetR family transcriptional regulator	regulatory
GCA_036560145_1-120_40	terpene		terpene
GCA_036560145_1-120_41	terpene		terpene	biosynthetic (rule-based-clusters) terpene: PT_phytoene_like; biosynthetic (rule-based-clusters) terpene: phytoene_synt	biosynthetic	phytoene_synt (E-value: 5.1e-60, bitscore: 196.0, seeds: 8, tool: rule-based-clusters); PT_phytoene_like (E-value: 2.4e-70, bitscore: 230.1, seeds: 61, tool: rule-based-clusters)
GCA_036560145_1-120_42	terpene		terpene	biosynthetic-additional (rule-based-clusters) DXP_synthase_N; biosynthetic-additional (rule-based-clusters) TPP_enzyme_C; biosynthetic-additional (smcogs) SMCOG1110: 1-deoxy-D-xylulose-5-phosphate synthase	biosynthetic-additional	DXP_synthase_N (E-value: 2.1e-75, bitscore: 246.4, seeds: 174, tool: rule-based-clusters); TPP_enzyme_C (E-value: 8.7e-08, bitscore: 25.2, seeds: 323, tool: rule-based-clusters)
GCA_036560145_1-120_43	terpene		terpene	transport (smcogs) SMCOG1166: transporter, EamA family	transport
GCA_036560145_1-120_44	terpene		terpene
GCA_036560145_1-120_45	terpene		terpene	regulatory (smcogs) SMCOG1003: sensor histidine kinase	regulatory
GCA_036560145_1-120_46	terpene		terpene	regulatory (smcogs) SMCOG1112: sigma-54 dependent trancsriptional regulator	regulatory
GCA_036560145_1-120_47	terpene		terpene
GCA_036560145_1-120_48	terpene		terpene
GCA_036560145_1-120_49	terpene		terpene
GCA_041581095_1-105_1	terpene		terpene	biosynthetic-additional (rule-based-clusters) DAO	biosynthetic-additional	DAO (E-value: 2.8e-10, bitscore: 29.3, seeds: 521, tool: rule-based-clusters)
GCA_041581095_1-105_2	terpene		terpene	biosynthetic (rule-based-clusters) terpene: Lycopene_cycl	biosynthetic	Lycopene_cycl (E-value: 1.2e-75, bitscore: 244.0, seeds: 20, tool: rule-based-clusters)
GCA_041581095_1-105_3	terpene		terpene	biosynthetic-additional (smcogs) SMCOG1222: dehydrogenase	biosynthetic-additional
GCA_041581095_1-105_4	terpene		terpene	biosynthetic (rule-based-clusters) terpene: PT_phytoene_like; biosynthetic (rule-based-clusters) terpene: phytoene_synt	biosynthetic	phytoene_synt (E-value: 7.4e-53, bitscore: 168.5, seeds: 8, tool: rule-based-clusters); PT_phytoene_like (E-value: 4.1e-66, bitscore: 212.3, seeds: 61, tool: rule-based-clusters)
GCA_041581095_1-105_5	terpene		terpene
GCA_041581095_1-105_6	terpene		terpene
GCA_041581095_1-105_7	terpene		terpene	transport (smcogs) SMCOG1117: sodium/hydrogen exchanger	transport
GCA_041581095_1-105_8	terpene		terpene
GCF_000737335_2-329_1	T3PKS		PKS
GCF_000737335_2-329_2	T3PKS		PKS	other (smcogs) SMCOG1122: ATP-dependent RNA helicase	other
GCF_000737335_2-329_3	T3PKS		PKS
GCF_000737335_2-329_4	T3PKS		PKS
GCF_000737335_2-329_5	T3PKS		PKS	biosynthetic-additional (rule-based-clusters) Trp_halogenase; biosynthetic-additional (halogenases) conventional flavin-dependent halogenase; biosynthetic-additional (smcogs) SMCOG1119: halogenase	biosynthetic-additional	Trp_halogenase (E-value: 1.9e-24, bitscore: 77.0, seeds: 23, tool: rule-based-clusters)
GCF_000737335_2-329_6	T3PKS		PKS	biosynthetic (rule-based-clusters) T3PKS: Chal_sti_synt_C; biosynthetic (rule-based-clusters) T3PKS: Chal_sti_synt_N; biosynthetic-additional (smcogs) SMCOG1024: chalcone and stilbene synthase domain protein	biosynthetic	Chal_sti_synt_N (E-value: 2.1e-13, bitscore: 41.0, seeds: 21, tool: rule-based-clusters); Chal_sti_synt_C (E-value: 1.3e-09, bitscore: 29.2, seeds: 21, tool: rule-based-clusters)
GCF_000737335_2-329_7	T3PKS		PKS	biosynthetic-additional (rule-based-clusters) DAO; biosynthetic-additional (rule-based-clusters) Trp_halogenase; biosynthetic-additional (halogenases) conventional flavin-dependent halogenase; biosynthetic-additional (smcogs) SMCOG1119: halogenase	biosynthetic-additional	DAO (E-value: 5.2e-10, bitscore: 30.2, seeds: 521, tool: rule-based-clusters); Trp_halogenase (E-value: 2.9e-18, bitscore: 56.7, seeds: 23, tool: rule-based-clusters)
GCF_000737335_2-329_8	T3PKS		PKS	biosynthetic-additional (rule-based-clusters) PP-binding; biosynthetic-additional (rule-based-clusters) PP-binding_2; biosynthetic-additional (smcogs) SMCOG1147: putative acyl carrier protein	biosynthetic-additional	PP-binding (E-value: 1.8e-08, bitscore: 25.7, seeds: 164, tool: rule-based-clusters); PP-binding_2 (E-value: 3.8e-05, bitscore: 14.8, seeds: 2, tool: rule-based-clusters)
GCF_000737335_2-329_9	T3PKS		PKS	biosynthetic-additional (rule-based-clusters) FAAL_cd05931; biosynthetic-additional (rule-based-clusters) AMP-binding; biosynthetic-additional (smcogs) SMCOG1002: AMP-dependent synthetase and ligase	biosynthetic-additional	FAAL_cd05931 (E-value: 1.1e-26, bitscore: 82.1, seeds: 56, tool: rule-based-clusters); AMP-binding (E-value: 2.8e-109, bitscore: 356.2, seeds: 400, tool: rule-based-clusters)
GCF_000737335_2-329_10	T3PKS		PKS	biosynthetic-additional (rule-based-clusters) Acyl-CoA_dh_N; biosynthetic-additional (rule-based-clusters) Acyl-CoA_dh_M; biosynthetic-additional (rule-based-clusters) Acyl-CoA_dh_1; biosynthetic-additional (smcogs) SMCOG1006: acyl-CoA dehydrogenase	biosynthetic-additional	Acyl-CoA_dh_N (E-value: 3.7e-20, bitscore: 63.6, seeds: 790, tool: rule-based-clusters); Acyl-CoA_dh_M (E-value: 1.4e-24, bitscore: 77.0, seeds: 43, tool: rule-based-clusters); Acyl-CoA_dh_1 (E-value: 2.4e-42, bitscore: 135.5, seeds: 49, tool: rule-based-clusters)
GCF_000737335_2-329_11	T3PKS		PKS
GCF_000737335_2-329_12	T3PKS		PKS	biosynthetic-additional (rule-based-clusters) adh_short; biosynthetic-additional (smcogs) SMCOG1001: short-chain dehydrogenase/reductase SDR	biosynthetic-additional	adh_short (E-value: 1.3e-38, bitscore: 123.6, seeds: 230, tool: rule-based-clusters)
GCF_000737335_2-329_13	T3PKS		PKS	biosynthetic-additional (rule-based-clusters) Aldedh; biosynthetic-additional (smcogs) SMCOG1017: aldehyde dehydrogenase	biosynthetic-additional	Aldedh (E-value: 4.3e-58, bitscore: 187.7, seeds: 89, tool: rule-based-clusters)
GCF_000737335_2-329_14	T3PKS		PKS	biosynthetic-additional (rule-based-clusters) Pkinase; regulatory (smcogs) SMCOG1030: serine/threonine protein kinase	regulatory	Pkinase (E-value: 1.6e-34, bitscore: 110.3, seeds: 54, tool: rule-based-clusters)
GCF_000737335_2-329_15	T3PKS		PKS
GCF_000737335_2-329_16	T3PKS		PKS
GCF_000737335_2-329_17	T3PKS		PKS
GCF_000737335_2-329_18	T3PKS		PKS
GCF_000737335_2-329_19	T3PKS		PKS
GCF_000737335_2-329_20	T3PKS		PKS
GCF_000737335_2-329_21	T3PKS		PKS
GCA_041390025_1-2_88	terpene		terpene	biosynthetic-additional (rule-based-clusters) APH	biosynthetic-additional	APH (E-value: 7.7e-09, bitscore: 29.6, seeds: 156, tool: rule-based-clusters)
GCA_041390025_1-2_89	terpene		terpene
GCA_041390025_1-2_90	terpene		terpene
GCA_041390025_1-2_91	terpene		terpene
GCA_041390025_1-2_92	terpene		terpene
GCA_041390025_1-2_93	terpene		terpene
GCA_041390025_1-2_94	terpene		terpene
GCA_041390025_1-2_95	terpene		terpene
GCA_041390025_1-2_96	terpene		terpene	biosynthetic (rule-based-clusters) terpene: PT_phytoene_like; biosynthetic (rule-based-clusters) terpene: phytoene_synt	biosynthetic	phytoene_synt (E-value: 1.4e-37, bitscore: 123.2, seeds: 8, tool: rule-based-clusters); PT_phytoene_like (E-value: 4.7e-46, bitscore: 151.2, seeds: 61, tool: rule-based-clusters)
GCA_041390025_1-2_97	terpene		terpene	biosynthetic-additional (smcogs) SMCOG1222: dehydrogenase	biosynthetic-additional
GCA_041390025_1-2_98	terpene		terpene	biosynthetic-additional (smcogs) SMCOG1222: dehydrogenase	biosynthetic-additional
GCA_041390025_1-2_99	terpene		terpene
GCA_041390025_1-2_100	terpene		terpene
GCA_041390025_1-2_101	terpene		terpene
GCA_041390025_1-2_102	terpene		terpene	biosynthetic-additional (smcogs) SMCOG1170: metallo-beta-lactamase family protein	biosynthetic-additional
GCA_041390025_1-2_103	terpene		terpene	biosynthetic-additional (rule-based-clusters) Pkinase; regulatory (smcogs) SMCOG1030: serine/threonine protein kinase	regulatory	Pkinase (E-value: 4.6e-47, bitscore: 154.4, seeds: 54, tool: rule-based-clusters)
GCA_041390025_1-2_104	terpene		terpene
GCA_041390025_1-2_105	terpene		terpene
GCF_026626605_1-1_8104	RiPP-like		RiPP	biosynthetic-additional (rule-based-clusters) TP_methylase	biosynthetic-additional	TP_methylase (E-value: 1e-30, bitscore: 106.3, seeds: 87, tool: rule-based-clusters)
GCF_026626605_1-1_8105	RiPP-like		RiPP
GCF_026626605_1-1_8106	RiPP-like		RiPP
GCF_026626605_1-1_8107	RiPP-like		RiPP	regulatory (smcogs) SMCOG1112: sigma-54 dependent trancsriptional regulator	regulatory
GCF_026626605_1-1_8108	RiPP-like		RiPP	biosynthetic (rule-based-clusters) RiPP-like: Linocin_M18	biosynthetic	Linocin_M18 (E-value: 3.6e-83, bitscore: 277.5, seeds: 61, tool: rule-based-clusters)
GCF_026626605_1-1_8109	RiPP-like		RiPP
GCF_026626605_1-1_8110	RiPP-like		RiPP
GCF_026626605_1-1_8111	RiPP-like		RiPP
GCA_035274465_1-6_1	T1PKS		NRPS	biosynthetic (rule-based-clusters) T1PKS: mod_KS; biosynthetic (rule-based-clusters) T1PKS: PKS_AT; biosynthetic (rule-based-clusters) NRPS-like: PP-binding; biosynthetic (rule-based-clusters) NRPS-like: AMP-binding; biosynthetic-additional (rule-based-clusters) PF00881; biosynthetic-additional (rule-based-clusters) adh_short; biosynthetic-additional (smcogs) SMCOG1093: Beta-ketoacyl synthase	biosynthetic	AMP-binding (E-value: 4.8e-26, bitscore: 77.3, seeds: 400, tool: rule-based-clusters); PF00881 (E-value: 1.9e-12, bitscore: 33.7, seeds: 78, tool: rule-based-clusters); PP-binding (E-value: 3.9e-13, bitscore: 36.1, seeds: 164, tool: rule-based-clusters); mod_KS (E-value: 4.5e-201, bitscore: 654.3, seeds: 217, tool: rule-based-clusters); PKS_AT (E-value: 1.9e-104, bitscore: 335.3, seeds: 1682, tool: rule-based-clusters); adh_short (E-value: 2.1e-60, bitscore: 189.8, seeds: 230, tool: rule-based-clusters)
GCA_937902985_1-464_1	T3PKS		PKS
GCA_937902985_1-464_2	T3PKS		PKS
GCA_937902985_1-464_3	T3PKS		PKS
GCA_937902985_1-464_4	T3PKS		PKS
GCA_937902985_1-464_5	T3PKS		PKS
GCA_937902985_1-464_6	T3PKS		PKS
GCA_937902985_1-464_7	T3PKS		PKS
GCA_937902985_1-464_8	T3PKS		PKS
GCA_937902985_1-464_9	T3PKS		PKS
GCA_937902985_1-464_10	T3PKS		PKS
GCA_937902985_1-464_11	T3PKS		PKS
GCA_937902985_1-464_12	T3PKS		PKS
GCA_937902985_1-464_13	T3PKS		PKS
GCA_937902985_1-464_14	T3PKS		PKS
GCA_937902985_1-464_15	T3PKS		PKS
GCA_937902985_1-464_16	T3PKS		PKS
GCA_937902985_1-464_17	T3PKS		PKS
GCA_937902985_1-464_18	T3PKS		PKS
GCA_937902985_1-464_19	T3PKS		PKS	biosynthetic-additional (smcogs) SMCOG1141: acyltransferase	biosynthetic-additional
GCA_937902985_1-464_20	T3PKS		PKS	biosynthetic-additional (rule-based-clusters) PF00561; biosynthetic-additional (rule-based-clusters) Abhydrolase_6; biosynthetic-additional (smcogs) SMCOG1036: alpha/beta hydrolase fold protein	biosynthetic-additional	PF00561 (E-value: 2.5e-23, bitscore: 73.8, seeds: 48, tool: rule-based-clusters); Abhydrolase_6 (E-value: 7.5e-17, bitscore: 53.5, seeds: 455, tool: rule-based-clusters)
GCA_937902985_1-464_21	T3PKS		PKS	biosynthetic (rule-based-clusters) T3PKS: Chal_sti_synt_C; biosynthetic (rule-based-clusters) T3PKS: Chal_sti_synt_N; biosynthetic-additional (smcogs) SMCOG1024: chalcone and stilbene synthase domain protein	biosynthetic	Chal_sti_synt_N (E-value: 8.3e-09, bitscore: 26.1, seeds: 21, tool: rule-based-clusters); Chal_sti_synt_C (E-value: 5.5e-25, bitscore: 79.2, seeds: 21, tool: rule-based-clusters)
GCA_937902985_1-464_22	T3PKS		PKS
GCA_937902985_1-464_23	T3PKS		PKS	biosynthetic-additional (smcogs) SMCOG1089: methyltransferase	biosynthetic-additional
GCA_937902985_1-464_24	T3PKS		PKS
GCA_937902985_1-464_25	T3PKS		PKS
GCA_937902985_1-464_26	T3PKS		PKS
GCA_937902985_1-464_27	T3PKS		PKS	biosynthetic-additional (rule-based-clusters) IPPT	biosynthetic-additional	IPPT (E-value: 3.5e-71, bitscore: 230.5, seeds: 863, tool: rule-based-clusters)
GCA_937902985_1-464_28	T3PKS		PKS
GCA_034666145_1-852_1	RRE-containing		RiPP
GCA_034666145_1-852_2	RRE-containing		RiPP
GCA_034666145_1-852_3	RRE-containing		RiPP
GCA_034666145_1-852_4	RRE-containing		RiPP	biosynthetic-additional (rule-based-clusters) Asn_synthase; biosynthetic-additional (smcogs) SMCOG1177: asparagine synthase (glutamine-hydrolyzing)	biosynthetic-additional	Asn_synthase (E-value: 7.5e-31, bitscore: 97.4, seeds: 78, tool: rule-based-clusters)
GCA_034666145_1-852_5	RRE-containing		RiPP
GCA_034666145_1-852_6	RRE-containing		RiPP	biosynthetic (rule-based-clusters) RRE-containing: Stand_Alone_Lasso_RRE; biosynthetic-additional (rule-based-clusters) PF05402	biosynthetic	Stand_Alone_Lasso_RRE (E-value: 3.9e-22, bitscore: 67.7, seeds: 25, tool: rule-based-clusters); PF05402 (E-value: 1.4e-18, bitscore: 56.5, seeds: 461, tool: rule-based-clusters)
GCA_034666145_1-852_7	RRE-containing		RiPP
GCA_034666145_1-852_8	RRE-containing		RiPP	biosynthetic-additional (rule-based-clusters) NTP_transf_5	biosynthetic-additional	NTP_transf_5 (E-value: 2.1e-38, bitscore: 121.6, seeds: 77, tool: rule-based-clusters)
GCA_034666145_1-852_9	RRE-containing		RiPP	biosynthetic-additional (rule-based-clusters) Glycos_transf_2	biosynthetic-additional	Glycos_transf_2 (E-value: 1.8e-30, bitscore: 95.5, seeds: 256, tool: rule-based-clusters)
GCA_034666145_1-852_10	RRE-containing		RiPP
GCA_041389965_1-3_180	terpene-precursor		terpene
GCA_041389965_1-3_181	terpene-precursor		terpene
GCA_041389965_1-3_182	terpene-precursor		terpene
GCA_041389965_1-3_183	terpene-precursor		terpene
GCA_041389965_1-3_184	terpene-precursor		terpene
GCA_041389965_1-3_185	terpene-precursor		terpene
GCA_041389965_1-3_186	terpene-precursor		terpene
GCA_041389965_1-3_187	terpene-precursor		terpene	regulatory (smcogs) SMCOG1266: hydrogen peroxide sensitive repressor	regulatory
GCA_041389965_1-3_188	terpene-precursor		terpene
GCA_041389965_1-3_189	terpene-precursor		terpene	regulatory (smcogs) SMCOG1008: response regulator	regulatory
GCA_041389965_1-3_190	terpene-precursor		terpene	biosynthetic (rule-based-clusters) terpene-precursor: PT_FPPS_like; biosynthetic-additional (smcogs) SMCOG1182: Polyprenyl synthetase	biosynthetic	PT_FPPS_like (E-value: 6e-50, bitscore: 165.3, seeds: 145, tool: rule-based-clusters)
GCA_041389965_1-3_191	terpene-precursor		terpene
GCA_041389965_1-3_192	terpene-precursor		terpene	biosynthetic-additional (smcogs) SMCOG1025: diguanylate cyclase	biosynthetic-additional
GCA_041389965_1-3_193	terpene-precursor		terpene	biosynthetic-additional (rule-based-clusters) DAO	biosynthetic-additional	DAO (E-value: 1.8e-62, bitscore: 207.3, seeds: 521, tool: rule-based-clusters)
GCA_041389965_1-3_194	terpene-precursor		terpene
GCA_041389965_1-3_195	terpene-precursor		terpene
GCA_041389965_1-3_196	terpene-precursor		terpene
GCA_041389965_1-3_197	terpene-precursor		terpene
GCA_036500095_1-637_1	arylpolyene		PKS	biosynthetic-additional (rule-based-clusters) t2fas; biosynthetic-additional (rule-based-clusters) ketoacyl-synt; biosynthetic-additional (smcogs) SMCOG1022: Beta-ketoacyl synthase	biosynthetic-additional	t2fas (E-value: 2.5e-25, bitscore: 77.1, seeds: 8, tool: rule-based-clusters); ketoacyl-synt (E-value: 6.6e-10, bitscore: 27.0, seeds: 77, tool: rule-based-clusters)
GCA_036500095_1-637_2	arylpolyene		PKS	biosynthetic (rule-based-clusters) arylpolyene: APE_KS2; biosynthetic-additional (rule-based-clusters) ketoacyl-synt; biosynthetic-additional (smcogs) SMCOG1022: Beta-ketoacyl synthase	biosynthetic	APE_KS2 (E-value: 3.3e-75, bitscore: 241.6, seeds: 16, tool: rule-based-clusters); ketoacyl-synt (E-value: 3.7e-15, bitscore: 44.2, seeds: 77, tool: rule-based-clusters)
GCA_036500095_1-637_3	arylpolyene		PKS
GCA_036500095_1-637_4	arylpolyene		PKS
GCA_035345735_1-38_1	T1PKS		PKS
GCA_035345735_1-38_2	T1PKS		PKS
GCA_035345735_1-38_3	T1PKS		PKS
GCA_035345735_1-38_4	T1PKS		PKS
GCA_035345735_1-38_5	T1PKS		PKS
GCA_035345735_1-38_6	T1PKS		PKS	regulatory (smcogs) SMCOG1112: sigma-54 dependent trancsriptional regulator	regulatory
GCA_035345735_1-38_7	T1PKS		PKS
GCA_035345735_1-38_8	T1PKS		PKS	biosynthetic-additional (smcogs) SMCOG1042: O-methyltransferase	biosynthetic-additional
GCA_035345735_1-38_9	T1PKS		PKS	biosynthetic-additional (smcogs) SMCOG1222: dehydrogenase	biosynthetic-additional
GCA_035345735_1-38_10	T1PKS		PKS	biosynthetic-additional (rule-based-clusters) HAD_2; other (smcogs) SMCOG1037: heavy metal translocating P-type ATPase	biosynthetic-additional	HAD_2 (E-value: 1.4e-08, bitscore: 25.1, seeds: 50, tool: rule-based-clusters)
GCA_035345735_1-38_11	T1PKS		PKS
GCA_035345735_1-38_12	T1PKS		PKS
GCA_035345735_1-38_13	T1PKS		PKS	biosynthetic (rule-based-clusters) T1PKS: hyb_KS; biosynthetic (rule-based-clusters) T1PKS: PKS_AT; biosynthetic-additional (rule-based-clusters) PP-binding; biosynthetic-additional (rule-based-clusters) Aminotran_1_2; biosynthetic-additional (smcogs) SMCOG1022: Beta-ketoacyl synthase	biosynthetic	hyb_KS (E-value: 1.1e-167, bitscore: 548.2, seeds: 33, tool: rule-based-clusters); PKS_AT (E-value: 2e-86, bitscore: 280.1, seeds: 1682, tool: rule-based-clusters); PP-binding (E-value: 3.2e-07, bitscore: 21.0, seeds: 164, tool: rule-based-clusters); Aminotran_1_2 (E-value: 8.5e-37, bitscore: 117.1, seeds: 48, tool: rule-based-clusters)
GCA_035345735_1-38_14	T1PKS		PKS
GCA_035345735_1-38_15	T1PKS		PKS
GCA_035345735_1-38_16	T1PKS		PKS
GCA_963674735_2-1_116	terpene-precursor		terpene	biosynthetic-additional (rule-based-clusters) PALP; biosynthetic-additional (smcogs) SMCOG1081: cysteine synthase	biosynthetic-additional	PALP (E-value: 3e-72, bitscore: 240.4, seeds: 145, tool: rule-based-clusters)
GCA_963674735_2-1_117	terpene-precursor		terpene	biosynthetic-additional (rule-based-clusters) PTHR43273; biosynthetic-additional (rule-based-clusters) Fer4_12; biosynthetic-additional (rule-based-clusters) PF04055; biosynthetic-additional (rule-based-clusters) TIGR04085	biosynthetic-additional	PTHR43273 (E-value: 4.4e-47, bitscore: 157.7, seeds: 35, tool: rule-based-clusters); Fer4_12 (E-value: 5.6e-09, bitscore: 33.3, seeds: 84, tool: rule-based-clusters); PF04055 (E-value: 7.9e-14, bitscore: 49.3, seeds: 518, tool: rule-based-clusters); TIGR04085 (E-value: 8.1e-09, bitscore: 32.7, seeds: 281, tool: rule-based-clusters)
GCA_963674735_2-1_118	terpene-precursor		terpene
GCA_963674735_2-1_119	terpene-precursor		terpene
GCA_963674735_2-1_120	terpene-precursor		terpene
GCA_963674735_2-1_121	terpene-precursor		terpene
GCA_963674735_2-1_122	terpene-precursor		terpene	biosynthetic (rule-based-clusters) terpene-precursor: PT_FPPS_like; biosynthetic-additional (smcogs) SMCOG1182: Polyprenyl synthetase	biosynthetic	PT_FPPS_like (E-value: 1e-59, bitscore: 198.9, seeds: 145, tool: rule-based-clusters)
GCA_963674735_2-1_123	terpene-precursor		terpene
GCA_963674735_2-1_124	terpene-precursor		terpene
GCA_963674735_2-1_125	terpene-precursor		terpene	biosynthetic-additional (rule-based-clusters) Orn_DAP_Arg_deC; biosynthetic-additional (smcogs) SMCOG1264: diaminopimelate decarboxylase	biosynthetic-additional	Orn_DAP_Arg_deC (E-value: 4.5e-07, bitscore: 27.0, seeds: 500, tool: rule-based-clusters)
GCA_963674735_2-1_126	terpene-precursor		terpene	other (smcogs) SMCOG1273: hypothetical protein	other
GCA_963674735_2-1_127	terpene-precursor		terpene
GCA_963674735_2-1_128	terpene-precursor		terpene
GCA_963674735_2-1_129	terpene-precursor		terpene
GCA_963674735_2-1_130	terpene-precursor		terpene	regulatory (smcogs) SMCOG1008: response regulator	regulatory
GCA_963674735_2-1_131	terpene-precursor		terpene
GCF_007352635_1-12_6	terpene		terpene
GCF_007352635_1-12_7	terpene		terpene
GCF_007352635_1-12_8	terpene		terpene
GCF_007352635_1-12_9	terpene		terpene
GCF_007352635_1-12_10	terpene		terpene
GCF_007352635_1-12_11	terpene		terpene	biosynthetic-additional (smcogs) SMCOG1111: GCN5-related N-acetyltransferase	biosynthetic-additional
GCF_007352635_1-12_12	terpene		terpene
GCF_007352635_1-12_13	terpene		terpene
GCF_007352635_1-12_14	terpene		terpene	biosynthetic (rule-based-clusters) terpene: PT_phytoene_like; biosynthetic (rule-based-clusters) terpene: phytoene_synt	biosynthetic	PT_phytoene_like (E-value: 6.7e-33, bitscore: 107.0, seeds: 61, tool: rule-based-clusters); phytoene_synt (E-value: 2.1e-08, bitscore: 26.6, seeds: 8, tool: rule-based-clusters)
GCF_007352635_1-12_15	terpene		terpene
GCF_007352635_1-12_16	terpene		terpene
GCF_007352635_1-12_17	terpene		terpene	biosynthetic-additional (rule-based-clusters) FAAL_cd05931; biosynthetic-additional (rule-based-clusters) AMP-binding; biosynthetic-additional (smcogs) SMCOG1002: AMP-dependent synthetase and ligase	biosynthetic-additional	FAAL_cd05931 (E-value: 1.3e-21, bitscore: 67.3, seeds: 56, tool: rule-based-clusters); AMP-binding (E-value: 7.8e-119, bitscore: 389.8, seeds: 400, tool: rule-based-clusters)
GCF_007352635_1-12_18	terpene		terpene
GCF_007352635_1-12_19	terpene		terpene
GCF_007352635_1-12_20	terpene		terpene	biosynthetic-additional (rule-based-clusters) Peptidase_M50	biosynthetic-additional	Peptidase_M50 (E-value: 4.4e-52, bitscore: 169.7, seeds: 56, tool: rule-based-clusters)
GCA_035357995_1-2_109	RRE-containing		RiPP
GCA_035357995_1-2_110	RRE-containing		RiPP	biosynthetic-additional (rule-based-clusters) Pkinase; regulatory (smcogs) SMCOG1030: serine/threonine protein kinase	regulatory	Pkinase (E-value: 7.7e-53, bitscore: 172.6, seeds: 54, tool: rule-based-clusters)
GCA_035357995_1-2_111	RRE-containing		RiPP
GCA_035357995_1-2_112	RRE-containing		RiPP
GCA_035357995_1-2_113	RRE-containing		RiPP
GCA_035357995_1-2_114	RRE-containing		RiPP
GCA_035357995_1-2_115	RRE-containing		RiPP
GCA_035357995_1-2_116	RRE-containing		RiPP	transport (smcogs) SMCOG1000: ABC transporter ATP-binding protein	transport
GCA_035357995_1-2_117	RRE-containing		RiPP
GCA_035357995_1-2_118	RRE-containing		RiPP	biosynthetic-additional (rule-based-clusters) PF13471	biosynthetic-additional	PF13471 (E-value: 3.7e-13, bitscore: 42.7, seeds: 84, tool: rule-based-clusters)
GCA_035357995_1-2_119	RRE-containing		RiPP	biosynthetic (rule-based-clusters) RRE-containing: Stand_Alone_Lasso_RRE; biosynthetic-additional (rule-based-clusters) PF05402	biosynthetic	Stand_Alone_Lasso_RRE (E-value: 2.6e-21, bitscore: 68.7, seeds: 25, tool: rule-based-clusters); PF05402 (E-value: 4.3e-16, bitscore: 52.2, seeds: 461, tool: rule-based-clusters)
GCA_035357995_1-2_120	RRE-containing		RiPP
GCA_035357995_1-2_121	RRE-containing		RiPP
GCA_035357995_1-2_122	RRE-containing		RiPP	other (smcogs) SMCOG1226: hypothetical protein	other
GCA_035357995_1-2_123	RRE-containing		RiPP
GCA_035357995_1-2_124	RRE-containing		RiPP
GCA_035357995_1-2_125	RRE-containing		RiPP
GCA_035357995_1-2_126	RRE-containing		RiPP
GCA_035357995_1-2_127	RRE-containing		RiPP
GCA_035357995_1-2_128	RRE-containing		RiPP	regulatory (smcogs) SMCOG1133: Transcription regulator, crp	regulatory
GCA_035357995_1-2_129	RRE-containing		RiPP
GCA_035357995_1-2_130	RRE-containing		RiPP
GCF_012985275_1-55_1	NRPS		NRPS
GCF_012985275_1-55_2	NRPS		NRPS
GCF_012985275_1-55_3	NRPS		NRPS	other (smcogs) SMCOG1241: lipoprotein dsbF	other
GCF_012985275_1-55_4	NRPS		NRPS
GCF_012985275_1-55_5	NRPS		NRPS
GCF_012985275_1-55_6	NRPS		NRPS	regulatory (smcogs) SMCOG1031: LysR family transcriptional regulator	regulatory
GCF_012985275_1-55_7	NRPS		NRPS
GCF_012985275_1-55_8	NRPS		NRPS
GCF_012985275_1-55_9	NRPS		NRPS	biosynthetic (rule-based-clusters) NRPS: Condensation; biosynthetic (rule-based-clusters) NRPS: AMP-binding; biosynthetic-additional (rule-based-clusters) FAAL_cd05931; biosynthetic-additional (rule-based-clusters) PP-binding; biosynthetic-additional (rule-based-clusters) Thioesterase; biosynthetic-additional (smcogs) SMCOG1127: condensation domain-containing protein	biosynthetic	FAAL_cd05931 (E-value: 1.1e-57, bitscore: 184.1, seeds: 56, tool: rule-based-clusters); PP-binding (E-value: 1.9e-17, bitscore: 53.5, seeds: 164, tool: rule-based-clusters); Condensation (E-value: 1.6e-89, bitscore: 289.8, seeds: 42, tool: rule-based-clusters); AMP-binding (E-value: 1.1e-120, bitscore: 392.9, seeds: 400, tool: rule-based-clusters); Thioesterase (E-value: 9.9e-30, bitscore: 94.2, seeds: 16, tool: rule-based-clusters)
GCF_012985275_1-55_10	NRPS		NRPS
GCF_012985275_1-55_11	NRPS		NRPS
GCF_012985275_1-55_12	NRPS		NRPS	biosynthetic-additional (rule-based-clusters) Peptidase_M16; biosynthetic-additional (rule-based-clusters) Peptidase_M16_C	biosynthetic-additional	Peptidase_M16 (E-value: 5.3e-15, bitscore: 45.6, seeds: 24, tool: rule-based-clusters); Peptidase_M16_C (E-value: 3.5e-11, bitscore: 33.3, seeds: 139, tool: rule-based-clusters)
GCF_012985275_1-55_13	NRPS		NRPS	biosynthetic-additional (rule-based-clusters) Peptidase_M16; biosynthetic-additional (rule-based-clusters) Peptidase_M16_C	biosynthetic-additional	Peptidase_M16 (E-value: 5.2e-21, bitscore: 65.1, seeds: 24, tool: rule-based-clusters); Peptidase_M16_C (E-value: 7.7e-24, bitscore: 74.6, seeds: 139, tool: rule-based-clusters)
GCF_012985275_1-55_14	NRPS		NRPS	biosynthetic-additional (rule-based-clusters) ADH_N; biosynthetic-additional (rule-based-clusters) ADH_zinc_N; biosynthetic-additional (smcogs) SMCOG1028: crotonyl-CoA reductase / alcohol dehydrogenase	biosynthetic-additional	ADH_N (E-value: 2.1e-15, bitscore: 46.5, seeds: 66, tool: rule-based-clusters); ADH_zinc_N (E-value: 9e-29, bitscore: 90.1, seeds: 86, tool: rule-based-clusters)
GCA_903838005_1-2_30	arylpolyene		PKS
GCA_903838005_1-2_31	arylpolyene		PKS
GCA_903838005_1-2_32	arylpolyene		PKS
GCA_903838005_1-2_33	arylpolyene		PKS	other (smcogs) SMCOG1272: TPR repeat-containing protein	other
GCA_903838005_1-2_34	arylpolyene		PKS
GCA_903838005_1-2_35	arylpolyene		PKS
GCA_903838005_1-2_36	arylpolyene		PKS	biosynthetic-additional (rule-based-clusters) Bac_transf; biosynthetic-additional (smcogs) SMCOG1146: sugar transferase	biosynthetic-additional	Bac_transf (E-value: 1e-63, bitscore: 205.8, seeds: 461, tool: rule-based-clusters)
GCA_903838005_1-2_37	arylpolyene		PKS	biosynthetic-additional (rule-based-clusters) Poly_export; transport (smcogs) SMCOG1186: polysaccharide export protein	transport	Poly_export (E-value: 8.8e-24, bitscore: 75.1, seeds: 183, tool: rule-based-clusters)
GCA_903838005_1-2_38	arylpolyene		PKS	biosynthetic-additional (smcogs) SMCOG1216: exopolysaccharide biosynthesis domain protein	biosynthetic-additional
GCA_903838005_1-2_39	arylpolyene		PKS
GCA_903838005_1-2_40	arylpolyene		PKS
GCA_903838005_1-2_41	arylpolyene		PKS
GCA_903838005_1-2_42	arylpolyene		PKS
GCA_903838005_1-2_43	arylpolyene		PKS
GCA_903838005_1-2_44	arylpolyene		PKS
GCA_903838005_1-2_45	arylpolyene		PKS
GCA_903838005_1-2_46	arylpolyene		PKS
GCA_903838005_1-2_47	arylpolyene		PKS	regulatory (smcogs) SMCOG1032: RNA polymerase, sigma-24 subunit, ECF subfamily	regulatory
GCA_903838005_1-2_48	arylpolyene		PKS	biosynthetic-additional (rule-based-clusters) Carbam_trans_N	biosynthetic-additional	Carbam_trans_N (E-value: 9.9e-82, bitscore: 266.8, seeds: 4, tool: rule-based-clusters)
GCA_903838005_1-2_49	arylpolyene		PKS
GCA_903838005_1-2_50	arylpolyene		PKS	biosynthetic (rule-based-clusters) arylpolyene: APE_KS2; biosynthetic-additional (smcogs) SMCOG1022: Beta-ketoacyl synthase	biosynthetic	APE_KS2 (E-value: 1.5e-66, bitscore: 216.7, seeds: 16, tool: rule-based-clusters)
GCA_903838005_1-2_51	arylpolyene		PKS
GCA_945875545_1-41_1	arylpolyene		PKS
GCA_945875545_1-41_2	arylpolyene		PKS
GCA_945875545_1-41_3	arylpolyene		PKS
GCA_945875545_1-41_4	arylpolyene		PKS
GCA_945875545_1-41_5	arylpolyene		PKS	biosynthetic-additional (smcogs) SMCOG1098: enterobactin/ferric enterobactin esterase	biosynthetic-additional
GCA_945875545_1-41_6	arylpolyene		PKS	biosynthetic-additional (smcogs) SMCOG1141: acyltransferase	biosynthetic-additional
GCA_945875545_1-41_7	arylpolyene		PKS	biosynthetic-additional (smcogs) SMCOG1163: rhodanese domain-containing protein	biosynthetic-additional
GCA_945875545_1-41_8	arylpolyene		PKS	biosynthetic-additional (rule-based-clusters) PF00561; biosynthetic-additional (rule-based-clusters) Abhydrolase_6	biosynthetic-additional	PF00561 (E-value: 1.2e-12, bitscore: 38.5, seeds: 48, tool: rule-based-clusters); Abhydrolase_6 (E-value: 2.2e-13, bitscore: 41.8, seeds: 455, tool: rule-based-clusters)
GCA_945875545_1-41_9	arylpolyene		PKS	biosynthetic-additional (rule-based-clusters) Aminotran_1_2; biosynthetic-additional (smcogs) SMCOG1109: 8-amino-7-oxononanoate synthase	biosynthetic-additional	Aminotran_1_2 (E-value: 1.2e-52, bitscore: 169.7, seeds: 48, tool: rule-based-clusters)
GCA_945875545_1-41_10	arylpolyene		PKS	biosynthetic (rule-based-clusters) arylpolyene: APE_KS1; biosynthetic-additional (smcogs) SMCOG1093: Beta-ketoacyl synthase	biosynthetic	APE_KS1 (E-value: 3.5e-30, bitscore: 95.4, seeds: 15, tool: rule-based-clusters)
GCA_945875545_1-41_11	arylpolyene		PKS	biosynthetic-additional (rule-based-clusters) hr-t2pks-ksa; biosynthetic-additional (smcogs) SMCOG1022: Beta-ketoacyl synthase	biosynthetic-additional	hr-t2pks-ksa (E-value: 1.9e-117, bitscore: 382.9, seeds: 7, tool: rule-based-clusters)
GCA_945875545_1-41_12	arylpolyene		PKS	biosynthetic-additional (rule-based-clusters) FAAL_cd05931; biosynthetic-additional (rule-based-clusters) AMP-binding; biosynthetic-additional (smcogs) SMCOG1002: AMP-dependent synthetase and ligase	biosynthetic-additional	FAAL_cd05931 (E-value: 7.3e-186, bitscore: 610.2, seeds: 56, tool: rule-based-clusters); AMP-binding (E-value: 5.1e-93, bitscore: 302.2, seeds: 400, tool: rule-based-clusters)
GCA_945875545_1-41_13	arylpolyene		PKS	biosynthetic-additional (rule-based-clusters) PP-binding	biosynthetic-additional	PP-binding (E-value: 3.1e-11, bitscore: 34.2, seeds: 164, tool: rule-based-clusters)
GCA_945875545_1-41_14	arylpolyene		PKS	biosynthetic-additional (rule-based-clusters) PP-binding	biosynthetic-additional	PP-binding (E-value: 1.7e-15, bitscore: 47.9, seeds: 164, tool: rule-based-clusters)
GCA_945875545_1-41_15	arylpolyene		PKS
GCA_945875545_1-41_16	arylpolyene		PKS
GCA_945875545_1-41_17	arylpolyene		PKS
GCA_945875545_1-41_18	arylpolyene		PKS
GCA_945875545_1-41_19	arylpolyene		PKS
GCA_945875545_1-41_20	arylpolyene		PKS
GCA_945875545_1-41_21	arylpolyene		PKS
GCF_002994635_1-142_68	lanthipeptide-class-ii		RiPP
allorf_090122_090280	lanthipeptide-class-ii		RiPP	biosynthetic-additional (lanthipeptides) predicted lanthipeptide	biosynthetic-additional
GCF_002994635_1-142_69	lanthipeptide-class-ii		RiPP
GCF_002994635_1-142_70	lanthipeptide-class-ii		RiPP	regulatory (smcogs) SMCOG1032: RNA polymerase, sigma-24 subunit, ECF subfamily	regulatory
GCF_002994635_1-142_71	lanthipeptide-class-ii		RiPP	biosynthetic-additional (rule-based-clusters) Pkinase; regulatory (smcogs) SMCOG1030: serine/threonine protein kinase	regulatory	Pkinase (E-value: 3.4e-44, bitscore: 143.6, seeds: 54, tool: rule-based-clusters)
GCF_002994635_1-142_72	lanthipeptide-class-ii		RiPP
GCF_002994635_1-142_73	lanthipeptide-class-ii		RiPP
GCF_002994635_1-142_74	lanthipeptide-class-ii		RiPP
GCF_002994635_1-142_75	lanthipeptide-class-ii		RiPP	biosynthetic (rule-based-clusters) lanthipeptide-class-ii: LANC_like; biosynthetic (rule-based-clusters) lanthipeptide-class-ii: DUF4135; biosynthetic-additional (smcogs) SMCOG1070: lanthionine synthetase C family protein	biosynthetic	DUF4135 (E-value: 4.3e-94, bitscore: 308.2, seeds: 79, tool: rule-based-clusters); LANC_like (E-value: 5.5e-51, bitscore: 165.8, seeds: 47, tool: rule-based-clusters)
allorf_101668_101820	lanthipeptide-class-ii		RiPP	biosynthetic-additional (lanthipeptides) predicted lanthipeptide	biosynthetic-additional
allorf_101715_101909	lanthipeptide-class-ii		RiPP	biosynthetic-additional (lanthipeptides) predicted lanthipeptide	biosynthetic-additional
allorf_101943_102053	lanthipeptide-class-ii		RiPP	biosynthetic-additional (lanthipeptides) predicted lanthipeptide	biosynthetic-additional
allorf_102165_102347	lanthipeptide-class-ii		RiPP	biosynthetic-additional (lanthipeptides) predicted lanthipeptide	biosynthetic-additional
GCF_002994635_1-142_76	lanthipeptide-class-ii		RiPP
allorf_102669_102803	lanthipeptide-class-ii		RiPP	biosynthetic-additional (lanthipeptides) predicted lanthipeptide	biosynthetic-additional
GCF_002994635_1-142_77	lanthipeptide-class-ii		RiPP
GCF_002994635_1-142_78	lanthipeptide-class-ii		RiPP
GCF_002994635_1-142_79	lanthipeptide-class-ii		RiPP
GCF_002994635_1-142_80	lanthipeptide-class-ii		RiPP
GCF_002994635_1-142_81	lanthipeptide-class-ii		RiPP
GCF_002994635_1-142_82	lanthipeptide-class-ii		RiPP
GCA_035273265_1-108_13	RiPP-like		RiPP	biosynthetic-additional (rule-based-clusters) Pkinase; regulatory (smcogs) SMCOG1030: serine/threonine protein kinase	regulatory	Pkinase (E-value: 1.8e-37, bitscore: 119.5, seeds: 54, tool: rule-based-clusters)
GCA_035273265_1-108_14	RiPP-like		RiPP
GCA_035273265_1-108_15	RiPP-like		RiPP	biosynthetic (rule-based-clusters) RiPP-like: DUF692	biosynthetic	DUF692 (E-value: 4.3e-96, bitscore: 311.6, seeds: 7, tool: rule-based-clusters)
GCA_035273265_1-108_16	RiPP-like		RiPP
GCA_035273265_1-108_17	RiPP-like		RiPP
GCA_035273265_1-108_18	RiPP-like		RiPP
GCA_035273265_1-108_19	RiPP-like		RiPP	biosynthetic-additional (rule-based-clusters) PALP	biosynthetic-additional	PALP (E-value: 8.7e-62, bitscore: 199.5, seeds: 145, tool: rule-based-clusters)
GCA_035273265_1-108_20	RiPP-like		RiPP
GCA_036479215_1-215_1	T1PKS		NRPS
GCA_036479215_1-215_2	T1PKS		NRPS
GCA_036479215_1-215_3	T1PKS		NRPS
GCA_036479215_1-215_4	T1PKS		NRPS
GCA_036479215_1-215_5	T1PKS		NRPS
GCA_036479215_1-215_6	T1PKS		NRPS	other (smcogs) SMCOG1223: ATPase	other
GCA_036479215_1-215_7	T1PKS		NRPS	biosynthetic-additional (rule-based-clusters) Pkinase; regulatory (smcogs) SMCOG1030: serine/threonine protein kinase	regulatory	Pkinase (E-value: 8.7e-50, bitscore: 159.5, seeds: 54, tool: rule-based-clusters)
GCA_036479215_1-215_8	T1PKS		NRPS	biosynthetic (rule-based-clusters) T1PKS: hyb_KS; biosynthetic (rule-based-clusters) T1PKS: PKS_AT; biosynthetic-additional (rule-based-clusters) adh_short; biosynthetic-additional (rule-based-clusters) PP-binding; biosynthetic-additional (rule-based-clusters) Thioesterase; biosynthetic-additional (smcogs) SMCOG1022: Beta-ketoacyl synthase	biosynthetic	hyb_KS (E-value: 2.7e-160, bitscore: 523.9, seeds: 33, tool: rule-based-clusters); PKS_AT (E-value: 8e-88, bitscore: 284.7, seeds: 1682, tool: rule-based-clusters); adh_short (E-value: 1.9e-39, bitscore: 125.6, seeds: 230, tool: rule-based-clusters); PP-binding (E-value: 8.5e-16, bitscore: 48.4, seeds: 164, tool: rule-based-clusters); Thioesterase (E-value: 1.1e-19, bitscore: 61.6, seeds: 16, tool: rule-based-clusters)
GCA_036479215_1-215_9	T1PKS		NRPS	biosynthetic (rule-based-clusters) NRPS: Condensation; biosynthetic (rule-based-clusters) NRPS: A-OX; biosynthetic-additional (smcogs) SMCOG1127: condensation domain-containing protein	biosynthetic	Condensation (E-value: 1.5e-76, bitscore: 247.4, seeds: 42, tool: rule-based-clusters); A-OX (E-value: 0.0, bitscore: 1114.0, seeds: 15, tool: rule-based-clusters)
GCA_036479215_1-215_10	T1PKS		NRPS	biosynthetic-additional (rule-based-clusters) PP-binding; biosynthetic-additional (smcogs) SMCOG1256: FkbH like protein	biosynthetic-additional	PP-binding (E-value: 5.1e-17, bitscore: 52.4, seeds: 164, tool: rule-based-clusters)
GCA_036479215_1-215_11	T1PKS		NRPS
GCA_036479215_1-215_12	T1PKS		NRPS
GCA_036479215_1-215_13	T1PKS		NRPS
GCA_036479215_1-215_14	T1PKS		NRPS
GCA_036479215_1-215_15	T1PKS		NRPS
GCA_036479215_1-215_16	T1PKS		NRPS
GCF_003611695_1-343_1	NRPS		NRPS	biosynthetic (rule-based-clusters) NRPS: Condensation; biosynthetic (rule-based-clusters) NRPS: AMP-binding; biosynthetic-additional (rule-based-clusters) FAAL_cd05931; biosynthetic-additional (rule-based-clusters) PP-binding; biosynthetic-additional (smcogs) SMCOG1002: AMP-dependent synthetase and ligase	biosynthetic	AMP-binding (E-value: 7.9e-121, bitscore: 389.5, seeds: 400, tool: rule-based-clusters); FAAL_cd05931 (E-value: 1.5e-59, bitscore: 186.5, seeds: 56, tool: rule-based-clusters); PP-binding (E-value: 2.9e-20, bitscore: 58.9, seeds: 164, tool: rule-based-clusters); Condensation (E-value: 5.4e-69, bitscore: 218.6, seeds: 42, tool: rule-based-clusters)
GCA_937952145_1-111_8	microviridin		RiPP
GCA_937952145_1-111_9	microviridin		RiPP
GCA_937952145_1-111_10	microviridin		RiPP	biosynthetic-additional (rule-based-clusters) Pkinase; regulatory (smcogs) SMCOG1030: serine/threonine protein kinase	regulatory	Pkinase (E-value: 1.2e-47, bitscore: 152.9, seeds: 54, tool: rule-based-clusters)
GCA_937952145_1-111_11	microviridin		RiPP	regulatory (smcogs) SMCOG1112: sigma-54 dependent trancsriptional regulator	regulatory
GCA_937952145_1-111_12	microviridin		RiPP	biosynthetic (rule-based-clusters) microviridin: mvd; biosynthetic (rule-based-clusters) microviridin: mvnA	biosynthetic	mvnA (E-value: 1.9e-11, bitscore: 34.4, seeds: 16, tool: rule-based-clusters); mvd (E-value: 4.2e-10, bitscore: 30.3, seeds: 55, tool: rule-based-clusters)
GCA_937952145_1-111_13	microviridin		RiPP
GCA_937952145_1-111_14	microviridin		RiPP
GCA_937952145_1-111_15	microviridin		RiPP	transport (smcogs) SMCOG1288: ABC transporter related protein	transport
GCA_937952145_1-111_16	microviridin		RiPP
GCA_937952145_1-111_17	microviridin		RiPP
GCA_937952145_1-111_18	microviridin		RiPP
GCA_937952145_1-111_19	microviridin		RiPP
GCF_000170895_1-222_45	T3PKS		PKS
GCF_000170895_1-222_46	T3PKS		PKS
GCF_000170895_1-222_47	T3PKS		PKS
GCF_000170895_1-222_48	T3PKS		PKS
GCF_000170895_1-222_49	T3PKS		PKS	other (smcogs) SMCOG1261: hypothetical protein	other
GCF_000170895_1-222_50	T3PKS		PKS
GCF_000170895_1-222_51	T3PKS		PKS
GCF_000170895_1-222_52	T3PKS		PKS
GCF_000170895_1-222_53	T3PKS		PKS
GCF_000170895_1-222_54	T3PKS		PKS
GCF_000170895_1-222_55	T3PKS		PKS
GCF_000170895_1-222_56	T3PKS		PKS
GCF_000170895_1-222_57	T3PKS		PKS
GCF_000170895_1-222_58	T3PKS		PKS
GCF_000170895_1-222_59	T3PKS		PKS
GCF_000170895_1-222_60	T3PKS		PKS	regulatory (smcogs) SMCOG1003: sensor histidine kinase	regulatory
GCF_000170895_1-222_61	T3PKS		PKS
GCF_000170895_1-222_62	T3PKS		PKS	biosynthetic (rule-based-clusters) T3PKS: Chal_sti_synt_N; biosynthetic-additional (smcogs) SMCOG1024: chalcone and stilbene synthase domain protein	biosynthetic	Chal_sti_synt_N (E-value: 3.9e-07, bitscore: 22.7, seeds: 21, tool: rule-based-clusters)
GCF_000170895_1-222_63	T3PKS		PKS
GCF_000170895_1-222_64	T3PKS		PKS
GCF_000170895_1-222_65	T3PKS		PKS
GCF_000170895_1-222_66	T3PKS		PKS	biosynthetic-additional (rule-based-clusters) Abhydrolase_6	biosynthetic-additional	Abhydrolase_6 (E-value: 5.4e-09, bitscore: 29.9, seeds: 455, tool: rule-based-clusters)
GCF_000170895_1-222_67	T3PKS		PKS	regulatory (smcogs) SMCOG1287: AraC family transcriptional regulator	regulatory
GCF_000170895_1-222_68	T3PKS		PKS
GCF_000170895_1-222_69	T3PKS		PKS
GCF_000170895_1-222_70	T3PKS		PKS
GCF_000170895_1-222_71	T3PKS		PKS
GCF_000170895_1-222_72	T3PKS		PKS
GCF_000170895_1-222_73	T3PKS		PKS
GCF_000170895_1-222_74	T3PKS		PKS
GCF_000170895_1-222_75	T3PKS		PKS
GCF_000170895_1-222_76	T3PKS		PKS
GCF_000170895_1-222_77	T3PKS		PKS
GCA_036482635_1-366_1	arylpolyene		PKS
GCA_036482635_1-366_2	arylpolyene		PKS	regulatory (smcogs) SMCOG1224: TetR family transcriptional regulator	regulatory
GCA_036482635_1-366_3	arylpolyene		PKS
GCA_036482635_1-366_4	arylpolyene		PKS
GCA_036482635_1-366_5	arylpolyene		PKS	biosynthetic-additional (smcogs) SMCOG1083: oxidoreductase	biosynthetic-additional
GCA_036482635_1-366_6	arylpolyene		PKS
GCA_036482635_1-366_7	arylpolyene		PKS
GCA_036482635_1-366_8	arylpolyene		PKS
GCA_036482635_1-366_9	arylpolyene		PKS	biosynthetic-additional (smcogs) SMCOG1089: methyltransferase	biosynthetic-additional
GCA_036482635_1-366_10	arylpolyene		PKS	biosynthetic-additional (rule-based-clusters) Ketoacyl-synt_2	biosynthetic-additional	Ketoacyl-synt_2 (E-value: 5.7e-54, bitscore: 174.2, seeds: 28, tool: rule-based-clusters)
GCA_036482635_1-366_11	arylpolyene		PKS	biosynthetic (rule-based-clusters) arylpolyene: APE_KS2; biosynthetic-additional (smcogs) SMCOG1022: Beta-ketoacyl synthase	biosynthetic	APE_KS2 (E-value: 3.1e-132, bitscore: 432.3, seeds: 16, tool: rule-based-clusters)
GCA_036482635_1-366_12	arylpolyene		PKS	biosynthetic-additional (rule-based-clusters) FAAL_cd05931; biosynthetic-additional (rule-based-clusters) AMP-binding; biosynthetic-additional (smcogs) SMCOG1002: AMP-dependent synthetase and ligase	biosynthetic-additional	FAAL_cd05931 (E-value: 6e-19, bitscore: 56.7, seeds: 56, tool: rule-based-clusters); AMP-binding (E-value: 5.5e-69, bitscore: 223.8, seeds: 400, tool: rule-based-clusters)
GCA_036482635_1-366_13	arylpolyene		PKS
GCA_036482635_1-366_14	arylpolyene		PKS	biosynthetic-additional (rule-based-clusters) 4HBT_2	biosynthetic-additional	4HBT_2 (E-value: 2e-13, bitscore: 42.0, seeds: 57, tool: rule-based-clusters)
GCA_036482635_1-366_15	arylpolyene		PKS	biosynthetic-additional (rule-based-clusters) PF04055; other (smcogs) SMCOG1277: Radical SAM domain protein	biosynthetic-additional	PF04055 (E-value: 4e-19, bitscore: 60.8, seeds: 518, tool: rule-based-clusters)
GCA_036482635_1-366_16	arylpolyene		PKS	biosynthetic-additional (rule-based-clusters) PF00561	biosynthetic-additional	PF00561 (E-value: 1.5e-07, bitscore: 22.4, seeds: 48, tool: rule-based-clusters)
GCA_036482635_1-366_17	arylpolyene		PKS
GCA_036482635_1-366_18	arylpolyene		PKS
GCA_036482635_1-366_19	arylpolyene		PKS
GCA_036482635_1-366_20	arylpolyene		PKS
GCA_036482635_1-366_21	arylpolyene		PKS	biosynthetic-additional (smcogs) SMCOG1141: acyltransferase	biosynthetic-additional
GCA_036482635_1-366_22	arylpolyene		PKS	biosynthetic-additional (rule-based-clusters) PP-binding	biosynthetic-additional	PP-binding (E-value: 2e-12, bitscore: 38.7, seeds: 164, tool: rule-based-clusters)
GCA_036482635_1-366_23	arylpolyene		PKS	biosynthetic-additional (rule-based-clusters) PP-binding; biosynthetic-additional (rule-based-clusters) PP-binding_2	biosynthetic-additional	PP-binding (E-value: 2.6e-11, bitscore: 35.1, seeds: 164, tool: rule-based-clusters); PP-binding_2 (E-value: 0.00015, bitscore: 13.2, seeds: 2, tool: rule-based-clusters)
GCA_036482635_1-366_24	arylpolyene		PKS
GCA_036482635_1-366_25	arylpolyene		PKS
GCA_036482635_1-366_26	arylpolyene		PKS	biosynthetic-additional (rule-based-clusters) Glycos_transf_2; biosynthetic-additional (smcogs) SMCOG1123: polyprenol-monophosphomannose synthase ppm1	biosynthetic-additional	Glycos_transf_2 (E-value: 4e-14, bitscore: 44.0, seeds: 256, tool: rule-based-clusters)
GCA_036482635_1-366_27	arylpolyene		PKS
GCA_036482635_1-366_28	arylpolyene		PKS
GCA_036482635_1-366_29	arylpolyene		PKS	biosynthetic-additional (rule-based-clusters) adh_short; biosynthetic-additional (smcogs) SMCOG1001: short-chain dehydrogenase/reductase SDR	biosynthetic-additional	adh_short (E-value: 6e-40, bitscore: 128.2, seeds: 230, tool: rule-based-clusters)
GCA_036482635_1-366_30	arylpolyene		PKS	biosynthetic (rule-based-clusters) arylpolyene: APE_KS1; biosynthetic-additional (smcogs) SMCOG1022: Beta-ketoacyl synthase	biosynthetic	APE_KS1 (E-value: 4.5e-178, bitscore: 583.2, seeds: 15, tool: rule-based-clusters)
GCA_036482635_1-366_31	arylpolyene		PKS
GCA_036482635_1-366_32	arylpolyene		PKS
GCA_036482635_1-366_33	arylpolyene		PKS
GCA_036482635_1-366_34	arylpolyene		PKS
GCA_041600735_1-43_1	NRPS		NRPS	other (smcogs) SMCOG1223: ATPase	other
GCA_041600735_1-43_2	NRPS		NRPS	biosynthetic (rule-based-clusters) lassopeptide: PF13471	biosynthetic	PF13471 (E-value: 4.6e-09, bitscore: 26.9, seeds: 84, tool: rule-based-clusters)
GCA_041600735_1-43_3	NRPS		NRPS	biosynthetic-additional (rule-based-clusters) AMP-binding; biosynthetic-additional (rule-based-clusters) FAAL_cd05931; biosynthetic-additional (smcogs) SMCOG1002: AMP-dependent synthetase and ligase	biosynthetic-additional	AMP-binding (E-value: 4.3e-56, bitscore: 180.6, seeds: 400, tool: rule-based-clusters); FAAL_cd05931 (E-value: 1.6e-14, bitscore: 41.3, seeds: 56, tool: rule-based-clusters)
GCA_041600735_1-43_4	NRPS		NRPS	biosynthetic-additional (rule-based-clusters) PP-binding	biosynthetic-additional	PP-binding (E-value: 5.8e-12, bitscore: 36.5, seeds: 164, tool: rule-based-clusters)
GCA_041600735_1-43_5	NRPS		NRPS
GCA_041600735_1-43_6	NRPS		NRPS
GCA_041600735_1-43_7	NRPS		NRPS	biosynthetic-additional (rule-based-clusters) PhyH	biosynthetic-additional	PhyH (E-value: 5.4e-31, bitscore: 98.9, seeds: 39, tool: rule-based-clusters)
GCA_041600735_1-43_8	NRPS		NRPS
GCA_041600735_1-43_9	NRPS		NRPS
GCA_041600735_1-43_10	NRPS		NRPS
GCA_041600735_1-43_11	NRPS		NRPS
GCA_041600735_1-43_12	NRPS		NRPS	biosynthetic-additional (rule-based-clusters) TauD; biosynthetic-additional (smcogs) SMCOG1121: dioxygenase, TauD/TfdA	biosynthetic-additional	TauD (E-value: 1.7e-62, bitscore: 202.0, seeds: 119, tool: rule-based-clusters)
GCA_041600735_1-43_13	NRPS		NRPS	biosynthetic (rule-based-clusters) lassopeptide: Asn_synthase; biosynthetic (rule-based-clusters) blactam: tabtoxin; biosynthetic-additional (rule-based-clusters) GATase_7; biosynthetic-additional (smcogs) SMCOG1177: asparagine synthase (glutamine-hydrolyzing)	biosynthetic	tabtoxin (E-value: 4.5e-229, bitscore: 752.2, seeds: 3, tool: rule-based-clusters); GATase_7 (E-value: 9.4e-40, bitscore: 125.9, seeds: 307, tool: rule-based-clusters); Asn_synthase (E-value: 2.1e-80, bitscore: 261.4, seeds: 78, tool: rule-based-clusters)
GCA_041600735_1-43_14	NRPS		NRPS	biosynthetic-additional (rule-based-clusters) Orn_Arg_deC_N; biosynthetic-additional (rule-based-clusters) Orn_DAP_Arg_deC; biosynthetic-additional (smcogs) SMCOG1264: diaminopimelate decarboxylase	biosynthetic-additional	Orn_Arg_deC_N (E-value: 5.2e-33, bitscore: 104.8, seeds: 15, tool: rule-based-clusters); Orn_DAP_Arg_deC (E-value: 8.8e-21, bitscore: 64.6, seeds: 500, tool: rule-based-clusters)
GCA_041600735_1-43_15	NRPS		NRPS
GCA_041600735_1-43_16	NRPS		NRPS
GCA_041600735_1-43_17	NRPS		NRPS
GCA_041600735_1-43_18	NRPS		NRPS	biosynthetic-additional (smcogs) SMCOG1009: mbtH-like protein	biosynthetic-additional
GCA_041600735_1-43_19	NRPS		NRPS	biosynthetic (rule-based-clusters) NRPS: Condensation; biosynthetic (rule-based-clusters) NRPS: AMP-binding; biosynthetic-additional (rule-based-clusters) FAAL_cd05931; biosynthetic-additional (rule-based-clusters) PP-binding; biosynthetic-additional (smcogs) SMCOG1127: condensation domain-containing protein	biosynthetic	Condensation (E-value: 5.5e-76, bitscore: 245.9, seeds: 42, tool: rule-based-clusters); FAAL_cd05931 (E-value: 2.7e-43, bitscore: 136.9, seeds: 56, tool: rule-based-clusters); PP-binding (E-value: 8.6e-19, bitscore: 58.4, seeds: 164, tool: rule-based-clusters); AMP-binding (E-value: 3.3e-118, bitscore: 385.2, seeds: 400, tool: rule-based-clusters)
GCA_041600735_1-43_20	NRPS		NRPS
GCA_041600735_1-43_21	NRPS		NRPS
GCF_024623785_1-75_170	thioamitides		RiPP
GCF_024623785_1-75_171	thioamitides		RiPP
GCF_024623785_1-75_172	thioamitides		RiPP	regulatory (smcogs) SMCOG1149: LuxR family transcriptional regulator	regulatory
GCF_024623785_1-75_173	thioamitides		RiPP
GCF_024623785_1-75_174	thioamitides		RiPP	biosynthetic (rule-based-clusters) thioamitides: YcaO	biosynthetic	YcaO (E-value: 1.9e-82, bitscore: 271.9, seeds: 127, tool: rule-based-clusters)
GCF_024623785_1-75_175	thioamitides		RiPP	biosynthetic (rule-based-clusters) thioamitides: TfuA	biosynthetic	TfuA (E-value: 3.4e-50, bitscore: 163.1, seeds: 78, tool: rule-based-clusters)
GCF_024623785_1-75_176	thioamitides		RiPP
GCF_024623785_1-75_177	thioamitides		RiPP
GCF_024623785_1-75_178	thioamitides		RiPP
GCF_024623785_1-75_179	thioamitides		RiPP
GCF_024623785_1-75_180	thioamitides		RiPP
GCF_024623785_1-75_181	thioamitides		RiPP
GCF_024623785_1-75_182	thioamitides		RiPP	biosynthetic-additional (rule-based-clusters) Pyr_redox_2; biosynthetic-additional (smcogs) SMCOG1175: pyridine nucleotide-disulfide oxidoreductase	biosynthetic-additional	Pyr_redox_2 (E-value: 4e-62, bitscore: 204.4, seeds: 64, tool: rule-based-clusters)
GCF_024623785_1-75_183	thioamitides		RiPP	regulatory (smcogs) SMCOG1032: RNA polymerase, sigma-24 subunit, ECF subfamily	regulatory
GCF_024623785_1-75_184	thioamitides		RiPP
GCA_037157775_1-1_6929	T1PKS		NRPS
GCA_037157775_1-1_6930	T1PKS		NRPS
GCA_037157775_1-1_6931	T1PKS		NRPS
GCA_037157775_1-1_6932	T1PKS		NRPS	biosynthetic-additional (rule-based-clusters) Pkinase; regulatory (smcogs) SMCOG1030: serine/threonine protein kinase	regulatory	Pkinase (E-value: 9.4e-36, bitscore: 122.8, seeds: 54, tool: rule-based-clusters)
GCA_037157775_1-1_6933	T1PKS		NRPS	regulatory (smcogs) SMCOG1112: sigma-54 dependent trancsriptional regulator	regulatory
GCA_037157775_1-1_6934	T1PKS		NRPS
GCA_037157775_1-1_6935	T1PKS		NRPS
GCA_037157775_1-1_6936	T1PKS		NRPS
GCA_037157775_1-1_6937	T1PKS		NRPS
GCA_037157775_1-1_6938	T1PKS		NRPS
GCA_037157775_1-1_6939	T1PKS		NRPS
GCA_037157775_1-1_6940	T1PKS		NRPS
GCA_037157775_1-1_6941	T1PKS		NRPS
GCA_037157775_1-1_6942	T1PKS		NRPS
GCA_037157775_1-1_6943	T1PKS		NRPS	transport (smcogs) SMCOG1082: TonB-dependent siderophore receptor family	transport
GCA_037157775_1-1_6944	T1PKS		NRPS	biosynthetic (rule-based-clusters) T1PKS: hyb_KS; biosynthetic (rule-based-clusters) T1PKS: PKS_AT; biosynthetic (rule-based-clusters) NRPS-like: PP-binding; biosynthetic (rule-based-clusters) NRPS-like: AMP-binding; biosynthetic-additional (rule-based-clusters) FAAL_cd05931; biosynthetic-additional (rule-based-clusters) adh_short; biosynthetic-additional (smcogs) SMCOG1093: Beta-ketoacyl synthase	biosynthetic	FAAL_cd05931 (E-value: 1.5e-268, bitscore: 893.7, seeds: 56, tool: rule-based-clusters); AMP-binding (E-value: 6.1e-103, bitscore: 343.9, seeds: 400, tool: rule-based-clusters); hyb_KS (E-value: 8.5e-164, bitscore: 544.7, seeds: 33, tool: rule-based-clusters); PKS_AT (E-value: 2.8e-98, bitscore: 328.3, seeds: 1682, tool: rule-based-clusters); adh_short (E-value: 6.2e-41, bitscore: 139.6, seeds: 230, tool: rule-based-clusters); PP-binding (E-value: 1.2e-10, bitscore: 41.0, seeds: 164, tool: rule-based-clusters)
GCA_037157775_1-1_6945	T1PKS		NRPS	transport (smcogs) SMCOG1000: ABC transporter ATP-binding protein	transport
GCA_037157775_1-1_6946	T1PKS		NRPS	biosynthetic-additional (rule-based-clusters) Aminotran_3; biosynthetic-additional (smcogs) SMCOG1013: aminotransferase class-III	biosynthetic-additional	Aminotran_3 (E-value: 1.4e-90, bitscore: 303.2, seeds: 13, tool: rule-based-clusters)
GCA_037157775_1-1_6947	T1PKS		NRPS
GCA_037157775_1-1_6948	T1PKS		NRPS	biosynthetic-additional (smcogs) SMCOG1009: mbtH-like protein	biosynthetic-additional
GCA_037157775_1-1_6949	T1PKS		NRPS	biosynthetic (rule-based-clusters) NRP-metallophore: TBH_Asp; biosynthetic-additional (rule-based-clusters) TauD; biosynthetic-additional (smcogs) SMCOG1046: Dioxygenase TauD/TfdA	biosynthetic	TauD (E-value: 5.7e-52, bitscore: 176.4, seeds: 119, tool: rule-based-clusters); TBH_Asp (E-value: 1.8e-131, bitscore: 436.9, seeds: 49, tool: rule-based-clusters)
GCA_037157775_1-1_6950	T1PKS		NRPS	biosynthetic (rule-based-clusters) NRP-metallophore: Condensation; biosynthetic (rule-based-clusters) NRP-metallophore: AMP-binding; biosynthetic (rule-based-clusters) NRPS: Condensation; biosynthetic (rule-based-clusters) NRPS: AMP-binding; biosynthetic-additional (rule-based-clusters) FAAL_cd05931; biosynthetic-additional (rule-based-clusters) PP-binding; biosynthetic-additional (smcogs) SMCOG1127: condensation domain-containing protein	biosynthetic	Condensation (E-value: 1.6e-77, bitscore: 259.9, seeds: 42, tool: rule-based-clusters); FAAL_cd05931 (E-value: 2.2e-44, bitscore: 149.5, seeds: 56, tool: rule-based-clusters); AMP-binding (E-value: 3.9e-129, bitscore: 430.2, seeds: 400, tool: rule-based-clusters); PP-binding (E-value: 1.3e-10, bitscore: 40.9, seeds: 164, tool: rule-based-clusters)
GCA_037157775_1-1_6951	T1PKS		NRPS	biosynthetic (rule-based-clusters) NRP-metallophore: Condensation; biosynthetic (rule-based-clusters) NRP-metallophore: AMP-binding; biosynthetic (rule-based-clusters) NRPS: Condensation; biosynthetic (rule-based-clusters) NRPS: AMP-binding; biosynthetic-additional (rule-based-clusters) FAAL_cd05931; biosynthetic-additional (rule-based-clusters) PP-binding; biosynthetic-additional (smcogs) SMCOG1047: phosphopantetheine-binding domain-containing protein	biosynthetic	AMP-binding (E-value: 8.1e-108, bitscore: 359.9, seeds: 400, tool: rule-based-clusters); FAAL_cd05931 (E-value: 9.1e-70, bitscore: 233.8, seeds: 56, tool: rule-based-clusters); PP-binding (E-value: 4.1e-16, bitscore: 58.5, seeds: 164, tool: rule-based-clusters); Condensation (E-value: 1e-86, bitscore: 290.0, seeds: 42, tool: rule-based-clusters)
GCA_037157775_1-1_6952	T1PKS		NRPS	biosynthetic (rule-based-clusters) NRP-metallophore: Condensation; biosynthetic (rule-based-clusters) NRP-metallophore: AMP-binding; biosynthetic (rule-based-clusters) NRPS: Condensation; biosynthetic (rule-based-clusters) NRPS: AMP-binding; biosynthetic-additional (rule-based-clusters) FAAL_cd05931; biosynthetic-additional (rule-based-clusters) PP-binding; biosynthetic-additional (rule-based-clusters) TauD; biosynthetic-additional (smcogs) SMCOG1002: AMP-dependent synthetase and ligase	biosynthetic	AMP-binding (E-value: 3.9e-115, bitscore: 384.0, seeds: 400, tool: rule-based-clusters); FAAL_cd05931 (E-value: 9.4e-52, bitscore: 174.0, seeds: 56, tool: rule-based-clusters); PP-binding (E-value: 1.9e-17, bitscore: 62.8, seeds: 164, tool: rule-based-clusters); Condensation (E-value: 7.1e-76, bitscore: 254.4, seeds: 42, tool: rule-based-clusters); TauD (E-value: 1e-44, bitscore: 152.7, seeds: 119, tool: rule-based-clusters)
GCA_037157775_1-1_6953	T1PKS		NRPS	biosynthetic (rule-based-clusters) NRP-metallophore: Condensation; biosynthetic (rule-based-clusters) NRP-metallophore: AMP-binding; biosynthetic (rule-based-clusters) NRPS: Condensation; biosynthetic (rule-based-clusters) NRPS: AMP-binding; biosynthetic-additional (rule-based-clusters) FAAL_cd05931; biosynthetic-additional (rule-based-clusters) PP-binding; biosynthetic-additional (rule-based-clusters) Thioesterase; biosynthetic-additional (smcogs) SMCOG1127: condensation domain-containing protein	biosynthetic	Condensation (E-value: 6.6e-39, bitscore: 133.0, seeds: 42, tool: rule-based-clusters); AMP-binding (E-value: 5.4e-108, bitscore: 360.5, seeds: 400, tool: rule-based-clusters); FAAL_cd05931 (E-value: 4.3e-49, bitscore: 165.1, seeds: 56, tool: rule-based-clusters); PP-binding (E-value: 3.5e-15, bitscore: 55.5, seeds: 164, tool: rule-based-clusters); Thioesterase (E-value: 4.8e-21, bitscore: 75.3, seeds: 16, tool: rule-based-clusters)
GCA_037157775_1-1_6954	T1PKS		NRPS
GCA_037157775_1-1_6955	T1PKS		NRPS
GCA_037157775_1-1_6956	T1PKS		NRPS	biosynthetic-additional (smcogs) SMCOG1283: 2`,3`-cyclic-nucleotide 2`-phosphodiesterase	biosynthetic-additional
GCA_037157775_1-1_6957	T1PKS		NRPS
GCA_037157775_1-1_6958	T1PKS		NRPS	other (smcogs) SMCOG1173: WD-40 repeat-containing protein	other
GCA_037157775_1-1_6959	T1PKS		NRPS
GCA_037157775_1-1_6960	T1PKS		NRPS
GCA_037157775_1-1_6961	T1PKS		NRPS
GCA_037157775_1-1_6962	T1PKS		NRPS
GCA_037157775_1-1_6963	T1PKS		NRPS
GCA_037157775_1-1_6964	T1PKS		NRPS	biosynthetic-additional (rule-based-clusters) Pkinase; regulatory (smcogs) SMCOG1030: serine/threonine protein kinase	regulatory	Pkinase (E-value: 4.1e-46, bitscore: 156.7, seeds: 54, tool: rule-based-clusters)
GCA_037157775_1-1_6965	T1PKS		NRPS
GCA_903888535_1-330_1	terpene-precursor		terpene
GCA_903888535_1-330_2	terpene-precursor		terpene
GCA_903888535_1-330_3	terpene-precursor		terpene
GCA_903888535_1-330_4	terpene-precursor		terpene
GCA_903888535_1-330_5	terpene-precursor		terpene	biosynthetic-additional (rule-based-clusters) DXP_synthase_N; biosynthetic-additional (smcogs) SMCOG1110: 1-deoxy-D-xylulose-5-phosphate synthase	biosynthetic-additional	DXP_synthase_N (E-value: 1.9e-117, bitscore: 379.9, seeds: 174, tool: rule-based-clusters)
GCA_903888535_1-330_6	terpene-precursor		terpene	biosynthetic (rule-based-clusters) terpene-precursor: PT_FPPS_like; biosynthetic-additional (smcogs) SMCOG1182: Polyprenyl synthetase	biosynthetic	PT_FPPS_like (E-value: 8.5e-56, bitscore: 177.7, seeds: 145, tool: rule-based-clusters)
GCA_030855295_1-1049_1	terpene		terpene	biosynthetic (rule-based-clusters) terpene: PT_phytoene_like; biosynthetic (rule-based-clusters) terpene: phytoene_synt	biosynthetic	phytoene_synt (E-value: 9.5e-15, bitscore: 42.9, seeds: 8, tool: rule-based-clusters); PT_phytoene_like (E-value: 4.6e-18, bitscore: 53.8, seeds: 61, tool: rule-based-clusters)
GCA_030855295_1-1049_2	terpene		terpene	biosynthetic-additional (smcogs) SMCOG1222: dehydrogenase	biosynthetic-additional
GCA_030855295_1-1049_3	terpene		terpene
GCA_030855295_1-1049_4	terpene		terpene
GCA_030855295_1-1049_5	terpene		terpene
GCA_903923835_1-1232_1	NRPS-like		NRPS	biosynthetic-additional (rule-based-clusters) Polysacc_synt_2; biosynthetic-additional (smcogs) SMCOG1010: NAD-dependent epimerase/dehydratase	biosynthetic-additional	Polysacc_synt_2 (E-value: 5.7e-08, bitscore: 20.2, seeds: 77, tool: rule-based-clusters)
GCA_903923835_1-1232_2	NRPS-like		NRPS	biosynthetic (rule-based-clusters) NRPS-like: NAD_binding_4; biosynthetic (rule-based-clusters) NRPS-like: PP-binding; biosynthetic (rule-based-clusters) NRPS-like: AMP-binding; biosynthetic-additional (rule-based-clusters) FAAL_cd05931; biosynthetic-additional (smcogs) SMCOG1002: AMP-dependent synthetase and ligase	biosynthetic	NAD_binding_4 (E-value: 1.7e-53, bitscore: 169.4, seeds: 102, tool: rule-based-clusters); FAAL_cd05931 (E-value: 2e-37, bitscore: 115.0, seeds: 56, tool: rule-based-clusters); AMP-binding (E-value: 9.3e-102, bitscore: 328.7, seeds: 400, tool: rule-based-clusters); PP-binding (E-value: 2e-11, bitscore: 32.5, seeds: 164, tool: rule-based-clusters)
GCA_903923835_1-1232_3	NRPS-like		NRPS	biosynthetic-additional (rule-based-clusters) Trp_halogenase; biosynthetic-additional (halogenases) conventional flavin-dependent halogenase; biosynthetic-additional (smcogs) SMCOG1119: halogenase	biosynthetic-additional	Trp_halogenase (E-value: 8.1e-15, bitscore: 42.6, seeds: 23, tool: rule-based-clusters)
GCA_903923835_1-1232_4	NRPS-like		NRPS
GCA_034004785_1-709_1	T1PKS		PKS
GCA_034004785_1-709_2	T1PKS		PKS
GCA_034004785_1-709_3	T1PKS		PKS
GCA_034004785_1-709_4	T1PKS		PKS
GCA_034004785_1-709_5	T1PKS		PKS
GCA_034004785_1-709_6	T1PKS		PKS	biosynthetic-additional (rule-based-clusters) Acyl-CoA_dh_N; biosynthetic-additional (rule-based-clusters) Acyl-CoA_dh_M; biosynthetic-additional (rule-based-clusters) Acyl-CoA_dh_1; biosynthetic-additional (smcogs) SMCOG1006: acyl-CoA dehydrogenase	biosynthetic-additional	Acyl-CoA_dh_N (E-value: 7.2e-18, bitscore: 54.8, seeds: 790, tool: rule-based-clusters); Acyl-CoA_dh_M (E-value: 8.4e-25, bitscore: 76.4, seeds: 43, tool: rule-based-clusters); Acyl-CoA_dh_1 (E-value: 1.4e-40, bitscore: 128.4, seeds: 49, tool: rule-based-clusters)
GCA_034004785_1-709_7	T1PKS		PKS	biosynthetic (rule-based-clusters) T1PKS: PKS_AT; biosynthetic (rule-based-clusters) T1PKS: PKS_KS; biosynthetic-additional (rule-based-clusters) FabF; biosynthetic-additional (rule-based-clusters) PP-binding; biosynthetic-additional (smcogs) SMCOG1021: malonyl CoA-acyl carrier protein transacylase	biosynthetic	PKS_KS (E-value: 2.6e-122, bitscore: 398.1, seeds: 2284, tool: rule-based-clusters); PKS_AT (E-value: 4.5e-72, bitscore: 232.3, seeds: 1682, tool: rule-based-clusters); FabF (E-value: 2.9e-22, bitscore: 68.4, seeds: 4, tool: rule-based-clusters); PP-binding (E-value: 6.7e-10, bitscore: 28.9, seeds: 164, tool: rule-based-clusters)
GCA_034004785_1-709_8	T1PKS		PKS	biosynthetic-additional (rule-based-clusters) Pkinase; biosynthetic-additional (rule-based-clusters) APH; regulatory (smcogs) SMCOG1030: serine/threonine protein kinase	regulatory	Pkinase (E-value: 2.2e-51, bitscore: 164.0, seeds: 54, tool: rule-based-clusters); APH (E-value: 3.2e-09, bitscore: 26.4, seeds: 156, tool: rule-based-clusters)
GCA_034004785_1-709_9	T1PKS		PKS
GCA_034004785_1-709_10	T1PKS		PKS	transport (smcogs) SMCOG1082: TonB-dependent siderophore receptor family	transport
GCA_041600735_1-12_23	RiPP-like		RiPP	biosynthetic-additional (rule-based-clusters) FAAL_cd05931; biosynthetic-additional (rule-based-clusters) AMP-binding; biosynthetic-additional (smcogs) SMCOG1002: AMP-dependent synthetase and ligase	biosynthetic-additional	FAAL_cd05931 (E-value: 3.8e-27, bitscore: 84.4, seeds: 56, tool: rule-based-clusters); AMP-binding (E-value: 6.4e-92, bitscore: 299.7, seeds: 400, tool: rule-based-clusters)
GCA_041600735_1-12_24	RiPP-like		RiPP	biosynthetic-additional (rule-based-clusters) PP-binding	biosynthetic-additional	PP-binding (E-value: 2.5e-14, bitscore: 45.1, seeds: 164, tool: rule-based-clusters)
GCA_041600735_1-12_25	RiPP-like		RiPP	biosynthetic-additional (extras) Sulfotransfer_3: Sulfotransferase domain	biosynthetic-additional
GCA_041600735_1-12_26	RiPP-like		RiPP	transport (smcogs) SMCOG1033: iron compound ABC transporter, periplasmic	transport
GCA_041600735_1-12_27	RiPP-like		RiPP
GCA_041600735_1-12_28	RiPP-like		RiPP	biosynthetic (rule-based-clusters) RiPP-like: DUF692	biosynthetic	DUF692 (E-value: 1.6e-20, bitscore: 64.8, seeds: 7, tool: rule-based-clusters)
GCA_041600735_1-12_29	RiPP-like		RiPP
GCA_041600735_1-12_30	RiPP-like		RiPP
GCA_041600735_1-12_31	RiPP-like		RiPP
GCA_903908935_1-10_30	terpene		terpene
GCA_903908935_1-10_31	terpene		terpene
GCA_903908935_1-10_32	terpene		terpene
GCA_903908935_1-10_33	terpene		terpene
GCA_903908935_1-10_34	terpene		terpene
GCA_903908935_1-10_35	terpene		terpene
GCA_903908935_1-10_36	terpene		terpene
GCA_903908935_1-10_37	terpene		terpene
GCA_903908935_1-10_38	terpene		terpene
GCA_903908935_1-10_39	terpene		terpene	biosynthetic (rule-based-clusters) terpene: PT_phytoene_like	biosynthetic	PT_phytoene_like (E-value: 5.8e-07, bitscore: 20.4, seeds: 61, tool: rule-based-clusters)
GCA_903908935_1-10_40	terpene		terpene
GCA_903908935_1-10_41	terpene		terpene
GCA_903908935_1-10_42	terpene		terpene
GCA_903908935_1-10_43	terpene		terpene
GCF_013116825_1-299_1	NRPS		PKS	biosynthetic (rule-based-clusters) NRPS: Condensation; biosynthetic (rule-based-clusters) NRPS: AMP-binding; biosynthetic-additional (rule-based-clusters) FAAL_cd05931; biosynthetic-additional (rule-based-clusters) PP-binding; biosynthetic-additional (smcogs) SMCOG1127: condensation domain-containing protein	biosynthetic	Condensation (E-value: 6e-51, bitscore: 164.7, seeds: 42, tool: rule-based-clusters); FAAL_cd05931 (E-value: 7.1e-21, bitscore: 63.5, seeds: 56, tool: rule-based-clusters); AMP-binding (E-value: 4.9e-95, bitscore: 309.9, seeds: 400, tool: rule-based-clusters); PP-binding (E-value: 9e-19, bitscore: 59.4, seeds: 164, tool: rule-based-clusters)
GCF_013116825_1-299_2	NRPS		PKS	biosynthetic (rule-based-clusters) NRPS: Condensation; biosynthetic (rule-based-clusters) NRPS: AMP-binding; biosynthetic (rule-based-clusters) T1PKS: PKS_AT; biosynthetic (rule-based-clusters) T1PKS: PKS_KS; biosynthetic-additional (rule-based-clusters) PP-binding; biosynthetic-additional (rule-based-clusters) Thioesterase; biosynthetic-additional (smcogs) SMCOG1002: AMP-dependent synthetase and ligase	biosynthetic	AMP-binding (E-value: 1.8e-123, bitscore: 403.6, seeds: 400, tool: rule-based-clusters); PP-binding (E-value: 2.1e-17, bitscore: 55.0, seeds: 164, tool: rule-based-clusters); Condensation (E-value: 3.6e-67, bitscore: 218.0, seeds: 42, tool: rule-based-clusters); PKS_KS (E-value: 3.7e-163, bitscore: 534.9, seeds: 2284, tool: rule-based-clusters); PKS_AT (E-value: 1.5e-90, bitscore: 295.1, seeds: 1682, tool: rule-based-clusters); Thioesterase (E-value: 7.4e-19, bitscore: 60.3, seeds: 16, tool: rule-based-clusters)
GCF_013116825_1-299_3	NRPS		PKS	biosynthetic-additional (rule-based-clusters) PF00561; biosynthetic-additional (rule-based-clusters) Abhydrolase_6; biosynthetic-additional (smcogs) SMCOG1036: alpha/beta hydrolase fold protein	biosynthetic-additional	PF00561 (E-value: 2.8e-25, bitscore: 80.9, seeds: 48, tool: rule-based-clusters); Abhydrolase_6 (E-value: 1.8e-22, bitscore: 72.5, seeds: 455, tool: rule-based-clusters)
GCF_013116825_1-299_4	NRPS		PKS	transport (smcogs) SMCOG1000: ABC transporter ATP-binding protein	transport
GCF_013116825_1-299_5	NRPS		PKS
GCF_013116825_1-299_6	NRPS		PKS
GCF_013116825_1-299_7	NRPS		PKS
GCF_013116825_1-299_8	NRPS		PKS
GCF_013116825_1-299_9	NRPS		PKS
GCF_013116825_1-299_10	NRPS		PKS
GCF_013116825_1-299_11	NRPS		PKS
GCF_013116825_1-299_12	NRPS		PKS
GCF_013116825_1-299_13	NRPS		PKS
GCF_013116825_1-299_14	NRPS		PKS
GCF_013116825_1-299_15	NRPS		PKS
GCF_013116825_1-299_16	NRPS		PKS
GCF_013116825_1-299_17	NRPS		PKS
GCF_013116825_1-299_18	NRPS		PKS
GCF_013116825_1-299_19	NRPS		PKS	other (smcogs) SMCOG1238: transposase	other
GCF_013116825_1-299_20	NRPS		PKS
GCF_013116825_1-299_21	NRPS		PKS
GCF_013116825_1-299_22	NRPS		PKS
GCF_013116825_1-299_23	NRPS		PKS
GCF_013116825_1-299_24	NRPS		PKS
GCA_038322185_1-265_3	RiPP-like		RiPP	biosynthetic-additional (rule-based-clusters) TauD	biosynthetic-additional	TauD (E-value: 3.5e-14, bitscore: 43.2, seeds: 119, tool: rule-based-clusters)
GCA_038322185_1-265_4	RiPP-like		RiPP
GCA_038322185_1-265_5	RiPP-like		RiPP
GCA_038322185_1-265_6	RiPP-like		RiPP
GCA_038322185_1-265_7	RiPP-like		RiPP	biosynthetic (rule-based-clusters) RiPP-like: DUF692	biosynthetic	DUF692 (E-value: 1.1e-65, bitscore: 211.4, seeds: 7, tool: rule-based-clusters)
GCA_038322185_1-265_8	RiPP-like		RiPP
GCA_038322185_1-265_9	RiPP-like		RiPP	other (smcogs) SMCOG1077: phage integrase family protein	other
GCA_038322185_1-265_10	RiPP-like		RiPP
GCA_038322185_1-265_11	RiPP-like		RiPP
GCA_038322185_1-265_12	RiPP-like		RiPP
GCA_038322185_1-265_13	RiPP-like		RiPP
GCA_038322185_1-265_14	RiPP-like		RiPP
GCA_038322185_1-265_15	RiPP-like		RiPP
GCF_029946465_1-145_3	microviridin		RiPP
GCF_029946465_1-145_4	microviridin		RiPP	regulatory (smcogs) SMCOG1287: AraC family transcriptional regulator	regulatory
GCF_029946465_1-145_5	microviridin		RiPP
GCF_029946465_1-145_6	microviridin		RiPP	biosynthetic-additional (smcogs) SMCOG1105: amidase	biosynthetic-additional
GCF_029946465_1-145_7	microviridin		RiPP	regulatory (smcogs) SMCOG1057: TetR family transcriptional regulator	regulatory
GCF_029946465_1-145_8	microviridin		RiPP
GCF_029946465_1-145_9	microviridin		RiPP
GCF_029946465_1-145_10	microviridin		RiPP	transport (smcogs) SMCOG1288: ABC transporter related protein	transport
GCF_029946465_1-145_11	microviridin		RiPP	biosynthetic (rule-based-clusters) microviridin: mvd	biosynthetic	mvd (E-value: 1.1e-07, bitscore: 23.9, seeds: 55, tool: rule-based-clusters)
GCF_029946465_1-145_12	microviridin		RiPP
GCF_029946465_1-145_13	microviridin		RiPP
GCF_029946465_1-145_14	microviridin		RiPP
GCF_029946465_1-145_15	microviridin		RiPP	regulatory (smcogs) SMCOG1167: transcriptional regulator	regulatory
GCF_029946465_1-145_16	microviridin		RiPP	biosynthetic-additional (rule-based-clusters) adh_short_C2; biosynthetic-additional (smcogs) SMCOG1001: short-chain dehydrogenase/reductase SDR	biosynthetic-additional	adh_short_C2 (E-value: 9.2e-34, bitscore: 109.2, seeds: 47, tool: rule-based-clusters)
GCF_029946465_1-145_17	microviridin		RiPP
GCF_029946465_1-145_18	microviridin		RiPP
GCF_029946465_1-145_19	microviridin		RiPP
GCF_029946465_1-145_20	microviridin		RiPP	transport (smcogs) SMCOG1005: Drug resistance transporter, EmrB/QacA	transport
GCF_007991095_1-62_53	RiPP-like		RiPP
GCF_007991095_1-62_54	RiPP-like		RiPP
GCF_007991095_1-62_55	RiPP-like		RiPP
GCF_007991095_1-62_56	RiPP-like		RiPP	biosynthetic (rule-based-clusters) RiPP-like: DUF692	biosynthetic	DUF692 (E-value: 1.4e-78, bitscore: 256.1, seeds: 7, tool: rule-based-clusters)
GCF_007991095_1-62_57	RiPP-like		RiPP
GCF_007991095_1-62_58	RiPP-like		RiPP
GCF_007991095_1-62_59	RiPP-like		RiPP
GCF_007991095_1-62_60	RiPP-like		RiPP
GCF_007991095_1-62_61	RiPP-like		RiPP
GCF_007991095_1-62_62	RiPP-like		RiPP	other (smcogs) SMCOG1122: ATP-dependent RNA helicase	other
GCF_007991095_1-62_63	RiPP-like		NRPS
GCF_007991095_1-62_64	RiPP-like		NRPS
GCF_007991095_1-62_65	RiPP-like		NRPS	biosynthetic-additional (rule-based-clusters) PCMT	biosynthetic-additional	PCMT (E-value: 9.7e-60, bitscore: 194.2, seeds: 9, tool: rule-based-clusters)
GCF_007991095_1-62_66	RiPP-like		NRPS
GCF_007991095_1-62_67	RiPP-like		NRPS	biosynthetic-additional (rule-based-clusters) PALP	biosynthetic-additional	PALP (E-value: 6.4e-56, bitscore: 182.1, seeds: 145, tool: rule-based-clusters)
GCF_007991095_1-62_68	RiPP-like		NRPS
GCF_007991095_1-62_69	RiPP-like		NRPS
GCF_007991095_1-62_70	RiPP-like		NRPS
GCF_007991095_1-62_71	RiPP-like		NRPS
GCF_007991095_1-62_72	RiPP-like		NRPS
GCF_007991095_1-62_73	RiPP-like		NRPS
GCF_007991095_1-62_74	RiPP-like		NRPS
GCF_007991095_1-62_75	RiPP-like		NRPS
GCF_007991095_1-62_76	RiPP-like		NRPS	biosynthetic (rule-based-clusters) NRPS-like: PP-binding; biosynthetic (rule-based-clusters) NRPS-like: AMP-binding; biosynthetic-additional (rule-based-clusters) FAAL_cd05931; biosynthetic-additional (rule-based-clusters) Thioesterase; biosynthetic-additional (rule-based-clusters) Abhydrolase_6; biosynthetic-additional (smcogs) SMCOG1002: AMP-dependent synthetase and ligase	biosynthetic	AMP-binding (E-value: 1.4e-117, bitscore: 385.0, seeds: 400, tool: rule-based-clusters); FAAL_cd05931 (E-value: 6.7e-33, bitscore: 104.2, seeds: 56, tool: rule-based-clusters); PP-binding (E-value: 8e-19, bitscore: 60.3, seeds: 164, tool: rule-based-clusters); Thioesterase (E-value: 1.6e-34, bitscore: 112.3, seeds: 16, tool: rule-based-clusters); Abhydrolase_6 (E-value: 6.4e-10, bitscore: 32.3, seeds: 455, tool: rule-based-clusters)
GCF_002305855_1-1_5822	NRPS		NRPS	biosynthetic-additional (smcogs) SMCOG1001: short-chain dehydrogenase/reductase SDR	biosynthetic-additional
GCF_002305855_1-1_5823	NRPS		NRPS
GCF_002305855_1-1_5824	NRPS		NRPS
GCF_002305855_1-1_5825	NRPS		NRPS	biosynthetic-additional (smcogs) SMCOG1001: short-chain dehydrogenase/reductase SDR	biosynthetic-additional
GCF_002305855_1-1_5826	NRPS		NRPS	regulatory (smcogs) SMCOG1057: TetR family transcriptional regulator	regulatory
GCF_002305855_1-1_5827	NRPS		NRPS
GCF_002305855_1-1_5828	NRPS		NRPS
GCF_002305855_1-1_5829	NRPS		NRPS
GCF_002305855_1-1_5830	NRPS		NRPS
GCF_002305855_1-1_5831	NRPS		NRPS
GCF_002305855_1-1_5832	NRPS		NRPS
GCF_002305855_1-1_5833	NRPS		NRPS
GCF_002305855_1-1_5834	NRPS		NRPS
GCF_002305855_1-1_5835	NRPS		NRPS
GCF_002305855_1-1_5836	NRPS		NRPS
GCF_002305855_1-1_5837	NRPS		NRPS
GCF_002305855_1-1_5838	NRPS		NRPS
GCF_002305855_1-1_5839	NRPS		NRPS
GCF_002305855_1-1_5840	NRPS		NRPS
GCF_002305855_1-1_5841	NRPS		NRPS	biosynthetic-additional (rule-based-clusters) AMP-binding; biosynthetic-additional (rule-based-clusters) FAAL_cd05931; biosynthetic-additional (smcogs) SMCOG1002: AMP-dependent synthetase and ligase	biosynthetic-additional	AMP-binding (E-value: 2e-54, bitscore: 183.6, seeds: 400, tool: rule-based-clusters); FAAL_cd05931 (E-value: 2.7e-20, bitscore: 69.1, seeds: 56, tool: rule-based-clusters)
GCF_002305855_1-1_5842	NRPS		NRPS	biosynthetic (rule-based-clusters) NRPS: Condensation; biosynthetic (rule-based-clusters) NRPS: AMP-binding; biosynthetic-additional (rule-based-clusters) FAAL_cd05931; biosynthetic-additional (rule-based-clusters) PP-binding; biosynthetic-additional (rule-based-clusters) Thioesterase; biosynthetic-additional (smcogs) SMCOG1127: condensation domain-containing protein	biosynthetic	AMP-binding (E-value: 6.9e-108, bitscore: 359.7, seeds: 400, tool: rule-based-clusters); FAAL_cd05931 (E-value: 1.3e-48, bitscore: 163.2, seeds: 56, tool: rule-based-clusters); Condensation (E-value: 7.2e-63, bitscore: 211.3, seeds: 42, tool: rule-based-clusters); PP-binding (E-value: 5.1e-13, bitscore: 48.2, seeds: 164, tool: rule-based-clusters); Thioesterase (E-value: 1.1e-19, bitscore: 70.5, seeds: 16, tool: rule-based-clusters)
GCF_002305855_1-1_5843	NRPS		NRPS
GCF_002305855_1-1_5844	NRPS		NRPS
GCF_002305855_1-1_5845	NRPS		NRPS
GCF_002305855_1-1_5846	NRPS		NRPS
GCF_002305855_1-1_5847	NRPS		NRPS	transport (smcogs) SMCOG1166: transporter, EamA family	transport
GCF_002305855_1-1_5848	NRPS		NRPS	regulatory (smcogs) SMCOG1284: transcriptional regulator, MarR family	regulatory
GCF_002305855_1-1_5849	NRPS		NRPS
GCF_002305855_1-1_5850	NRPS		NRPS
GCF_002305855_1-1_5851	NRPS		NRPS
GCF_002305855_1-1_5852	NRPS		NRPS	biosynthetic-additional (rule-based-clusters) GST_N_3	biosynthetic-additional	GST_N_3 (E-value: 7.5e-09, bitscore: 34.8, seeds: 52, tool: rule-based-clusters)
GCF_002305855_1-1_5853	NRPS		NRPS
GCF_002305855_1-1_5854	NRPS		NRPS	other (smcogs) SMCOG1037: heavy metal translocating P-type ATPase	other
GCF_002305855_1-1_5855	NRPS		NRPS	regulatory (smcogs) SMCOG1032: RNA polymerase, sigma-24 subunit, ECF subfamily	regulatory
GCF_002305855_1-1_5856	NRPS		NRPS	regulatory (smcogs) SMCOG1112: sigma-54 dependent trancsriptional regulator	regulatory
GCF_002305855_1-1_5857	NRPS		NRPS
GCF_002305855_1-1_5858	NRPS		NRPS
GCF_002305855_1-1_5859	NRPS		NRPS
GCA_032229665_1-28_386	HR-T2PKS		PKS	biosynthetic-additional (rule-based-clusters) Pkinase; regulatory (smcogs) SMCOG1030: serine/threonine protein kinase	regulatory	Pkinase (E-value: 1.1e-44, bitscore: 148.2, seeds: 54, tool: rule-based-clusters)
GCA_032229665_1-28_387	HR-T2PKS		PKS
GCA_032229665_1-28_388	HR-T2PKS		PKS
GCA_032229665_1-28_389	HR-T2PKS		PKS
GCA_032229665_1-28_390	HR-T2PKS		PKS	biosynthetic-additional (smcogs) SMCOG1105: amidase	biosynthetic-additional
GCA_032229665_1-28_391	HR-T2PKS		PKS
GCA_032229665_1-28_392	HR-T2PKS		PKS
GCA_032229665_1-28_393	HR-T2PKS		PKS
GCA_032229665_1-28_394	HR-T2PKS		PKS
GCA_032229665_1-28_395	HR-T2PKS		PKS
GCA_032229665_1-28_396	HR-T2PKS		PKS
GCA_032229665_1-28_397	HR-T2PKS		PKS
GCA_032229665_1-28_398	HR-T2PKS		PKS	transport (smcogs) SMCOG1000: ABC transporter ATP-binding protein	transport
GCA_032229665_1-28_399	HR-T2PKS		PKS
GCA_032229665_1-28_400	HR-T2PKS		PKS
GCA_032229665_1-28_401	HR-T2PKS		PKS
GCA_032229665_1-28_402	HR-T2PKS		PKS
GCA_032229665_1-28_403	HR-T2PKS		PKS	biosynthetic-additional (smcogs) SMCOG1280: thiamine-phosphate pyrophosphorylase	biosynthetic-additional
GCA_032229665_1-28_404	HR-T2PKS		PKS	biosynthetic-additional (rule-based-clusters) PP-binding; biosynthetic-additional (rule-based-clusters) PP-binding_2	biosynthetic-additional	PP-binding (E-value: 5.5e-14, bitscore: 47.9, seeds: 164, tool: rule-based-clusters); PP-binding_2 (E-value: 4.6e-05, bitscore: 19.0, seeds: 2, tool: rule-based-clusters)
GCA_032229665_1-28_405	HR-T2PKS		PKS	regulatory (smcogs) SMCOG1057: TetR family transcriptional regulator	regulatory
GCA_032229665_1-28_406	HR-T2PKS		PKS
GCA_032229665_1-28_407	HR-T2PKS		PKS	biosynthetic-additional (rule-based-clusters) Aminotran_1_2; biosynthetic-additional (smcogs) SMCOG1109: 8-amino-7-oxononanoate synthase	biosynthetic-additional	Aminotran_1_2 (E-value: 1.5e-51, bitscore: 171.0, seeds: 48, tool: rule-based-clusters)
GCA_032229665_1-28_408	HR-T2PKS		PKS	biosynthetic (rule-based-clusters) HR-T2PKS: t2fas; biosynthetic-additional (smcogs) SMCOG1093: Beta-ketoacyl synthase	biosynthetic	t2fas (E-value: 2.4e-39, bitscore: 130.6, seeds: 8, tool: rule-based-clusters)
GCA_032229665_1-28_409	HR-T2PKS		PKS	biosynthetic (rule-based-clusters) HR-T2PKS: hr-t2pks-ksa; biosynthetic-additional (smcogs) SMCOG1022: Beta-ketoacyl synthase	biosynthetic	hr-t2pks-ksa (E-value: 2.9e-119, bitscore: 393.9, seeds: 7, tool: rule-based-clusters)
GCA_032229665_1-28_410	HR-T2PKS		PKS	biosynthetic-additional (rule-based-clusters) FAAL_cd05931; biosynthetic-additional (rule-based-clusters) AMP-binding; biosynthetic-additional (smcogs) SMCOG1002: AMP-dependent synthetase and ligase	biosynthetic-additional	FAAL_cd05931 (E-value: 1.6e-183, bitscore: 607.5, seeds: 56, tool: rule-based-clusters); AMP-binding (E-value: 2.2e-93, bitscore: 308.4, seeds: 400, tool: rule-based-clusters)
GCA_032229665_1-28_411	HR-T2PKS		PKS	biosynthetic-additional (rule-based-clusters) PP-binding	biosynthetic-additional	PP-binding (E-value: 4.3e-14, bitscore: 48.2, seeds: 164, tool: rule-based-clusters)
GCA_032229665_1-28_412	HR-T2PKS		PKS	biosynthetic-additional (rule-based-clusters) PP-binding	biosynthetic-additional	PP-binding (E-value: 8e-15, bitscore: 50.5, seeds: 164, tool: rule-based-clusters)
GCA_032229665_1-28_413	HR-T2PKS		PKS
GCA_032229665_1-28_414	HR-T2PKS		PKS
GCA_032229665_1-28_415	HR-T2PKS		PKS
GCA_032229665_1-28_416	HR-T2PKS		PKS
GCA_032229665_1-28_417	HR-T2PKS		PKS	other (smcogs) SMCOG1122: ATP-dependent RNA helicase	other
GCA_032229665_1-28_418	HR-T2PKS		PKS
GCA_032229665_1-28_419	HR-T2PKS		PKS
GCA_032229665_1-28_420	HR-T2PKS		PKS
GCA_032229665_1-28_421	HR-T2PKS		PKS
GCA_032229665_1-28_422	HR-T2PKS		PKS
GCA_032229665_1-28_423	HR-T2PKS		PKS	other (smcogs) SMCOG1157: hypothetical protein	other
GCF_030168875_1-1_6691	RRE-containing		RiPP
GCF_030168875_1-1_6692	RRE-containing		RiPP	regulatory (smcogs) SMCOG1032: RNA polymerase, sigma-24 subunit, ECF subfamily	regulatory
GCF_030168875_1-1_6693	RRE-containing		RiPP
GCF_030168875_1-1_6694	RRE-containing		RiPP
GCF_030168875_1-1_6695	RRE-containing		RiPP
GCF_030168875_1-1_6696	RRE-containing		RiPP	transport (smcogs) SMCOG1029: RND family efflux transporter MFP subunit	transport
GCF_030168875_1-1_6697	RRE-containing		RiPP	biosynthetic-additional (rule-based-clusters) Peptidase_C39; transport (smcogs) SMCOG1288: ABC transporter related protein	transport	Peptidase_C39 (E-value: 1.6e-31, bitscore: 107.6, seeds: 36, tool: rule-based-clusters)
GCF_030168875_1-1_6698	RRE-containing		RiPP	transport (smcogs) SMCOG1029: RND family efflux transporter MFP subunit	transport
GCF_030168875_1-1_6699	RRE-containing		RiPP	biosynthetic (rule-based-clusters) RRE-containing: Lanthipeptide_LanB_RRE; biosynthetic-additional (rule-based-clusters) Lant_dehydr_N; biosynthetic-additional (rule-based-clusters) Lant_dehydr_C; biosynthetic-additional (smcogs) SMCOG1155: Lantibiotic dehydratase domain protein	biosynthetic	Lant_dehydr_N (E-value: 1.6e-175, bitscore: 583.6, seeds: 73, tool: rule-based-clusters); Lanthipeptide_LanB_RRE (E-value: 3.3e-08, bitscore: 32.9, seeds: 20, tool: rule-based-clusters); Lant_dehydr_C (E-value: 4.2e-61, bitscore: 205.9, seeds: 35, tool: rule-based-clusters)
GCF_030168875_1-1_6700	RRE-containing		RiPP
GCF_030168875_1-1_6701	RRE-containing		RiPP
GCF_030168875_1-1_6702	RRE-containing		RiPP	biosynthetic (rule-based-clusters) RiPP-like: TIGR03975; biosynthetic-additional (rule-based-clusters) PF04055; other (smcogs) SMCOG1277: Radical SAM domain protein	biosynthetic	TIGR03975 (E-value: 5e-175, bitscore: 582.0, seeds: 14, tool: rule-based-clusters); PF04055 (E-value: 7.2e-11, bitscore: 41.5, seeds: 518, tool: rule-based-clusters)
GCF_030168875_1-1_6703	RRE-containing		RiPP	biosynthetic-additional (smcogs) SMCOG1111: GCN5-related N-acetyltransferase	biosynthetic-additional
GCF_030168875_1-1_6704	RRE-containing		RiPP
GCF_030168875_1-1_6705	RRE-containing		RiPP
GCF_030168875_1-1_6706	RRE-containing		RiPP
GCA_035538075_1-960_1	T1PKS		PKS	biosynthetic (rule-based-clusters) T1PKS: mod_KS; biosynthetic (rule-based-clusters) T1PKS: PKS_AT; biosynthetic-additional (rule-based-clusters) adh_short; biosynthetic-additional (smcogs) SMCOG1047: phosphopantetheine-binding domain-containing protein	biosynthetic	PKS_AT (E-value: 2.6e-109, bitscore: 351.3, seeds: 1682, tool: rule-based-clusters); adh_short (E-value: 3.1e-56, bitscore: 176.3, seeds: 230, tool: rule-based-clusters); mod_KS (E-value: 1.1e-210, bitscore: 685.9, seeds: 217, tool: rule-based-clusters)
GCA_963668655_2-4_239	terpene-precursor		terpene
GCA_963668655_2-4_240	terpene-precursor		terpene
GCA_963668655_2-4_241	terpene-precursor		terpene	other (smcogs) SMCOG1272: TPR repeat-containing protein	other
GCA_963668655_2-4_242	terpene-precursor		terpene
GCA_963668655_2-4_243	terpene-precursor		terpene
GCA_963668655_2-4_244	terpene-precursor		terpene	transport (smcogs) SMCOG1086: MATE efflux family protein	transport
GCA_963668655_2-4_245	terpene-precursor		terpene
GCA_963668655_2-4_246	terpene-precursor		terpene
GCA_963668655_2-4_247	terpene-precursor		terpene	biosynthetic (rule-based-clusters) terpene-precursor: PT_FPPS_like; biosynthetic-additional (smcogs) SMCOG1182: Polyprenyl synthetase	biosynthetic	PT_FPPS_like (E-value: 3e-59, bitscore: 196.2, seeds: 145, tool: rule-based-clusters)
GCA_963668655_2-4_248	terpene-precursor		terpene
GCA_963668655_2-4_249	terpene-precursor		terpene	biosynthetic-additional (rule-based-clusters) Aminotran_5; biosynthetic-additional (rule-based-clusters) DegT_DnrJ_EryC1; biosynthetic-additional (smcogs) SMCOG1139: aminotransferase class V	biosynthetic-additional	Aminotran_5 (E-value: 7.4e-80, bitscore: 264.3, seeds: 34, tool: rule-based-clusters); DegT_DnrJ_EryC1 (E-value: 1.2e-06, bitscore: 23.7, seeds: 38, tool: rule-based-clusters)
GCA_963668655_2-4_250	terpene-precursor		terpene	biosynthetic-additional (rule-based-clusters) PF04055	biosynthetic-additional	PF04055 (E-value: 1.7e-13, bitscore: 47.0, seeds: 518, tool: rule-based-clusters)
GCA_963668655_2-4_251	terpene-precursor		terpene
GCA_963668655_2-4_252	terpene-precursor		terpene
GCA_963668655_2-4_253	terpene-precursor		terpene
GCA_963668655_2-4_254	terpene-precursor		terpene
GCA_963668655_2-4_255	terpene-precursor		terpene
GCA_963668655_2-4_256	terpene-precursor		terpene
GCA_963668655_2-4_257	terpene-precursor		terpene
GCA_963668655_2-4_258	terpene-precursor		terpene
GCF_014930455_1-12_110	lanthipeptide-class-i		RiPP
GCF_014930455_1-12_111	lanthipeptide-class-i		RiPP
GCF_014930455_1-12_112	lanthipeptide-class-i		RiPP
GCF_014930455_1-12_113	lanthipeptide-class-i		RiPP
GCF_014930455_1-12_114	lanthipeptide-class-i		RiPP
GCF_014930455_1-12_115	lanthipeptide-class-i		RiPP	biosynthetic-additional (smcogs) SMCOG1124: acetyl-CoA acetyltransferase	biosynthetic-additional
GCF_014930455_1-12_116	lanthipeptide-class-i		RiPP
GCF_014930455_1-12_117	lanthipeptide-class-i		RiPP	biosynthetic (rule-based-clusters) lanthipeptide-class-i: Lant_dehydr_C; biosynthetic (rule-based-clusters) lanthipeptide-class-i: Lant_dehydr_N; biosynthetic-additional (rule-based-clusters) Lanthipeptide_LanB_RRE; biosynthetic-additional (smcogs) SMCOG1155: Lantibiotic dehydratase domain protein	biosynthetic	Lant_dehydr_N (E-value: 9.5e-178, bitscore: 587.9, seeds: 73, tool: rule-based-clusters); Lanthipeptide_LanB_RRE (E-value: 5.3e-11, bitscore: 38.8, seeds: 20, tool: rule-based-clusters); Lant_dehydr_C (E-value: 9.1e-61, bitscore: 201.7, seeds: 35, tool: rule-based-clusters)
GCF_014930455_1-12_118	lanthipeptide-class-i		RiPP	biosynthetic (rule-based-clusters) lanthipeptide-class-i: LANC_like; biosynthetic-additional (smcogs) SMCOG1140: Lanthionine synthetase C family protein	biosynthetic	LANC_like (E-value: 6.1e-39, bitscore: 129.4, seeds: 47, tool: rule-based-clusters)
GCF_014930455_1-12_119	lanthipeptide-class-i		RiPP
GCF_014930455_1-12_120	lanthipeptide-class-i		RiPP	transport (smcogs) SMCOG1005: Drug resistance transporter, EmrB/QacA	transport
GCF_014930455_1-12_121	lanthipeptide-class-i		RiPP
GCF_014930455_1-12_122	lanthipeptide-class-i		RiPP
GCF_014930455_1-12_123	lanthipeptide-class-i		RiPP
GCF_003611735_1-111_27	NRPS		NRPS
GCF_003611735_1-111_28	NRPS		NRPS
GCF_003611735_1-111_29	NRPS		NRPS
GCF_003611735_1-111_30	NRPS		NRPS
GCF_003611735_1-111_31	NRPS		NRPS
GCF_003611735_1-111_32	NRPS		NRPS
GCF_003611735_1-111_33	NRPS		NRPS
GCF_003611735_1-111_34	NRPS		NRPS
GCF_003611735_1-111_35	NRPS		NRPS
GCF_003611735_1-111_36	NRPS		NRPS
GCF_003611735_1-111_37	NRPS		NRPS
GCF_003611735_1-111_38	NRPS		NRPS
GCF_003611735_1-111_39	NRPS		NRPS
GCF_003611735_1-111_40	NRPS		NRPS
GCF_003611735_1-111_41	NRPS		NRPS	regulatory (smcogs) SMCOG1008: response regulator	regulatory
GCF_003611735_1-111_42	NRPS		NRPS	biosynthetic-additional (rule-based-clusters) PF00561; biosynthetic-additional (rule-based-clusters) Abhydrolase_6; biosynthetic-additional (smcogs) SMCOG1036: alpha/beta hydrolase fold protein	biosynthetic-additional	PF00561 (E-value: 1.2e-15, bitscore: 49.9, seeds: 48, tool: rule-based-clusters); Abhydrolase_6 (E-value: 5.3e-20, bitscore: 65.1, seeds: 455, tool: rule-based-clusters)
GCF_003611735_1-111_43	NRPS		NRPS
GCF_003611735_1-111_44	NRPS		NRPS
GCF_003611735_1-111_45	NRPS		NRPS	biosynthetic (rule-based-clusters) NRPS: Condensation; biosynthetic (rule-based-clusters) NRPS: AMP-binding; biosynthetic-additional (rule-based-clusters) PP-binding; biosynthetic-additional (rule-based-clusters) FAAL_cd05931; biosynthetic-additional (rule-based-clusters) Thioesterase; biosynthetic-additional (smcogs) SMCOG1127: condensation domain-containing protein	biosynthetic	AMP-binding (E-value: 2.8e-117, bitscore: 383.9, seeds: 400, tool: rule-based-clusters); PP-binding (E-value: 2.2e-17, bitscore: 55.5, seeds: 164, tool: rule-based-clusters); FAAL_cd05931 (E-value: 3e-113, bitscore: 370.8, seeds: 56, tool: rule-based-clusters); Condensation (E-value: 1.4e-85, bitscore: 279.1, seeds: 42, tool: rule-based-clusters); Thioesterase (E-value: 1.1e-32, bitscore: 106.1, seeds: 16, tool: rule-based-clusters)
GCF_003611735_1-111_46	NRPS		NRPS	biosynthetic (rule-based-clusters) NRPS: Condensation; biosynthetic (rule-based-clusters) NRPS: AMP-binding; biosynthetic-additional (rule-based-clusters) FAAL_cd05931; biosynthetic-additional (rule-based-clusters) PP-binding; biosynthetic-additional (smcogs) SMCOG1127: condensation domain-containing protein	biosynthetic	FAAL_cd05931 (E-value: 7e-79, bitscore: 256.7, seeds: 56, tool: rule-based-clusters); Condensation (E-value: 1.1e-84, bitscore: 276.2, seeds: 42, tool: rule-based-clusters); AMP-binding (E-value: 1.7e-119, bitscore: 391.2, seeds: 400, tool: rule-based-clusters); PP-binding (E-value: 8.1e-18, bitscore: 56.9, seeds: 164, tool: rule-based-clusters)
GCF_003611735_1-111_47	NRPS		NRPS	biosynthetic (rule-based-clusters) NRPS: Condensation; biosynthetic (rule-based-clusters) NRPS: AMP-binding; biosynthetic-additional (rule-based-clusters) FAAL_cd05931; biosynthetic-additional (rule-based-clusters) PP-binding; biosynthetic-additional (smcogs) SMCOG1127: condensation domain-containing protein	biosynthetic	FAAL_cd05931 (E-value: 3e-255, bitscore: 842.3, seeds: 56, tool: rule-based-clusters); AMP-binding (E-value: 1.1e-127, bitscore: 418.2, seeds: 400, tool: rule-based-clusters); PP-binding (E-value: 7.3e-17, bitscore: 53.9, seeds: 164, tool: rule-based-clusters); Condensation (E-value: 5e-83, bitscore: 270.7, seeds: 42, tool: rule-based-clusters)
GCF_003611735_1-111_48	NRPS		NRPS
GCF_003611735_1-111_49	NRPS		NRPS	biosynthetic-additional (extras) Sulfotransfer_1: Sulfotransferase domain	biosynthetic-additional
GCF_003611735_1-111_50	NRPS		NRPS
GCF_003611735_1-111_51	NRPS		NRPS	biosynthetic (rule-based-clusters) azole-containing-RiPP: YcaO; biosynthetic (rule-based-clusters) azole-containing-RiPP: TIGR03604; biosynthetic-additional (rule-based-clusters) Goadsporin_CD_RRE; biosynthetic-additional (rule-based-clusters) NHLP_CD_RRE; biosynthetic-additional (rule-based-clusters) Cyanobactin_D_RRE	biosynthetic	Goadsporin_CD_RRE (E-value: 4.5e-20, bitscore: 63.8, seeds: 8, tool: rule-based-clusters); NHLP_CD_RRE (E-value: 2.4e-24, bitscore: 77.4, seeds: 8, tool: rule-based-clusters); Cyanobactin_D_RRE (E-value: 1.1e-26, bitscore: 84.9, seeds: 10, tool: rule-based-clusters); YcaO (E-value: 1.6e-87, bitscore: 286.4, seeds: 127, tool: rule-based-clusters); TIGR03604 (E-value: 1.9e-76, bitscore: 249.4, seeds: 25, tool: rule-based-clusters)
GCF_003611735_1-111_52	NRPS		NRPS	biosynthetic (rule-based-clusters) azole-containing-RiPP: PF04055; other (smcogs) SMCOG1277: Radical SAM domain protein	biosynthetic	PF04055 (E-value: 2.2e-13, bitscore: 43.0, seeds: 518, tool: rule-based-clusters)
GCF_003611735_1-111_53	NRPS		NRPS
GCF_003611735_1-111_54	NRPS		NRPS	biosynthetic (rule-based-clusters) azole-containing-RiPP: PF00881	biosynthetic	PF00881 (E-value: 7.4e-08, bitscore: 24.8, seeds: 78, tool: rule-based-clusters)
GCF_003611735_1-111_55	NRPS		NRPS	biosynthetic-additional (rule-based-clusters) TIGR03795	biosynthetic-additional	TIGR03795 (E-value: 1.7e-21, bitscore: 68.7, seeds: 6, tool: rule-based-clusters)
GCF_003611735_1-111_56	NRPS		NRPS	biosynthetic-additional (rule-based-clusters) Pkinase; regulatory (smcogs) SMCOG1030: serine/threonine protein kinase	regulatory	Pkinase (E-value: 2.8e-50, bitscore: 163.2, seeds: 54, tool: rule-based-clusters)
GCF_003611735_1-111_57	NRPS		NRPS	regulatory (smcogs) SMCOG1003: sensor histidine kinase	regulatory
GCF_003611735_1-111_58	NRPS		NRPS
GCF_003611735_1-111_59	NRPS		NRPS	biosynthetic-additional (rule-based-clusters) Aminotran_1_2; biosynthetic-additional (smcogs) SMCOG1019: aminotransferase	biosynthetic-additional	Aminotran_1_2 (E-value: 1.6e-34, bitscore: 111.7, seeds: 48, tool: rule-based-clusters)
GCF_003611735_1-111_60	NRPS		RiPP
GCA_031405455_1-151_1	RiPP-like		RiPP
GCA_031405455_1-151_2	RiPP-like		RiPP
GCA_031405455_1-151_3	RiPP-like		RiPP
GCA_031405455_1-151_4	RiPP-like		RiPP	biosynthetic (rule-based-clusters) RiPP-like: DUF692	biosynthetic	DUF692 (E-value: 1.6e-103, bitscore: 337.4, seeds: 7, tool: rule-based-clusters)
GCA_031405455_1-151_5	RiPP-like		RiPP
GCA_031405455_1-151_6	RiPP-like		RiPP
GCA_031405455_1-151_7	RiPP-like		RiPP	biosynthetic-additional (rule-based-clusters) HAD_2; biosynthetic-additional (smcogs) SMCOG1115: HAD-superfamily hydrolase, subfamily IA, variant	biosynthetic-additional	HAD_2 (E-value: 1.8e-11, bitscore: 36.3, seeds: 50, tool: rule-based-clusters)
GCF_017302985_1-9_1	T1PKS		NRPS
GCF_017302985_1-9_2	T1PKS		NRPS	biosynthetic (rule-based-clusters) T1PKS: hyb_KS; biosynthetic (rule-based-clusters) T1PKS: PKS_AT; biosynthetic (rule-based-clusters) NRPS: Condensation; biosynthetic (rule-based-clusters) NRPS: AMP-binding; biosynthetic (rule-based-clusters) NRPS: A-OX; biosynthetic-additional (rule-based-clusters) FAAL_cd05931; biosynthetic-additional (rule-based-clusters) PP-binding; biosynthetic-additional (rule-based-clusters) Thioesterase; biosynthetic-additional (smcogs) SMCOG1022: Beta-ketoacyl synthase	biosynthetic	FAAL_cd05931 (E-value: 9.6e-254, bitscore: 839.0, seeds: 56, tool: rule-based-clusters); PP-binding (E-value: 4e-09, bitscore: 30.7, seeds: 164, tool: rule-based-clusters); AMP-binding (E-value: 6.4e-118, bitscore: 387.6, seeds: 400, tool: rule-based-clusters); hyb_KS (E-value: 3.2e-155, bitscore: 510.9, seeds: 33, tool: rule-based-clusters); PKS_AT (E-value: 1.2e-91, bitscore: 301.0, seeds: 1682, tool: rule-based-clusters); A-OX (E-value: 3.4e-178, bitscore: 587.9, seeds: 15, tool: rule-based-clusters); Condensation (E-value: 1.5e-81, bitscore: 267.5, seeds: 42, tool: rule-based-clusters); Thioesterase (E-value: 8.4e-34, bitscore: 111.5, seeds: 16, tool: rule-based-clusters)
GCF_017302985_1-9_3	T1PKS		NRPS	other (smcogs) SMCOG1188: hypothetical protein	other
GCF_017302985_1-9_4	T1PKS		NRPS	regulatory (smcogs) SMCOG1133: Transcription regulator, crp	regulatory
GCF_017302985_1-9_5	T1PKS		NRPS
GCF_017302985_1-9_6	T1PKS		NRPS	biosynthetic-additional (rule-based-clusters) PF04055; other (smcogs) SMCOG1277: Radical SAM domain protein	biosynthetic-additional	PF04055 (E-value: 5e-32, bitscore: 105.4, seeds: 518, tool: rule-based-clusters)
GCF_017302985_1-9_7	T1PKS		NRPS
GCF_017302985_1-9_8	T1PKS		NRPS
GCF_017302985_1-9_9	T1PKS		NRPS
GCF_017302985_1-9_10	T1PKS		NRPS
GCF_017302985_1-9_11	T1PKS		NRPS
GCF_017302985_1-9_12	T1PKS		NRPS
GCF_017302985_1-9_13	T1PKS		NRPS	biosynthetic-additional (rule-based-clusters) ketoacyl-synt; biosynthetic-additional (smcogs) SMCOG1124: acetyl-CoA acetyltransferase	biosynthetic-additional	ketoacyl-synt (E-value: 3.2e-07, bitscore: 23.9, seeds: 77, tool: rule-based-clusters)
GCF_017302985_1-9_14	T1PKS		NRPS
GCF_017302985_1-9_15	T1PKS		NRPS	biosynthetic-additional (rule-based-clusters) Acyl-CoA_dh_N; biosynthetic-additional (rule-based-clusters) Acyl-CoA_dh_M; biosynthetic-additional (rule-based-clusters) Acyl-CoA_dh_1; biosynthetic-additional (smcogs) SMCOG1006: acyl-CoA dehydrogenase	biosynthetic-additional	Acyl-CoA_dh_N (E-value: 5.9e-33, bitscore: 107.7, seeds: 790, tool: rule-based-clusters); Acyl-CoA_dh_M (E-value: 5.8e-28, bitscore: 90.8, seeds: 43, tool: rule-based-clusters); Acyl-CoA_dh_1 (E-value: 1.6e-51, bitscore: 168.2, seeds: 49, tool: rule-based-clusters)
GCF_017302985_1-9_16	T1PKS		NRPS
GCF_017302985_1-9_17	T1PKS		NRPS	biosynthetic-additional (rule-based-clusters) Acyl-CoA_dh_N; biosynthetic-additional (rule-based-clusters) Acyl-CoA_dh_M; biosynthetic-additional (rule-based-clusters) Acyl-CoA_dh_1; biosynthetic-additional (smcogs) SMCOG1006: acyl-CoA dehydrogenase	biosynthetic-additional	Acyl-CoA_dh_N (E-value: 2.9e-39, bitscore: 128.1, seeds: 790, tool: rule-based-clusters); Acyl-CoA_dh_M (E-value: 2.1e-29, bitscore: 95.4, seeds: 43, tool: rule-based-clusters); Acyl-CoA_dh_1 (E-value: 7.2e-56, bitscore: 182.4, seeds: 49, tool: rule-based-clusters)
GCF_017302985_1-9_18	T1PKS		NRPS
GCF_017302985_1-9_19	T1PKS		NRPS	biosynthetic-additional (smcogs) SMCOG1023: enoyl-CoA hydratase	biosynthetic-additional
GCF_017302985_1-9_20	T1PKS		NRPS	biosynthetic-additional (smcogs) SMCOG1095: 3-hydroxybutyryl-CoA dehydrogenase	biosynthetic-additional
GCF_017302985_1-9_21	T1PKS		NRPS
GCF_017302985_1-9_22	T1PKS		NRPS
GCF_017302985_1-9_23	T1PKS		NRPS	other (smcogs) SMCOG1157: hypothetical protein	other
GCF_028435265_1-37_28	RiPP-like		RiPP
GCF_028435265_1-37_29	RiPP-like		RiPP	biosynthetic-additional (rule-based-clusters) PTHR43273; biosynthetic-additional (rule-based-clusters) PF04055; biosynthetic-additional (rule-based-clusters) Fer4_12; biosynthetic-additional (rule-based-clusters) TIGR04085	biosynthetic-additional	PTHR43273 (E-value: 1.1e-36, bitscore: 120.2, seeds: 35, tool: rule-based-clusters); PF04055 (E-value: 1.6e-15, bitscore: 51.5, seeds: 518, tool: rule-based-clusters); Fer4_12 (E-value: 1.7e-09, bitscore: 31.7, seeds: 84, tool: rule-based-clusters); TIGR04085 (E-value: 1.7e-14, bitscore: 47.7, seeds: 281, tool: rule-based-clusters)
GCF_028435265_1-37_30	RiPP-like		RiPP
GCF_028435265_1-37_31	RiPP-like		RiPP	biosynthetic (rule-based-clusters) RiPP-like: TIGR03975; other (smcogs) SMCOG1277: Radical SAM domain protein	biosynthetic	TIGR03975 (E-value: 9.9e-186, bitscore: 612.2, seeds: 14, tool: rule-based-clusters)
GCF_028435265_1-37_32	RiPP-like		RiPP
GCF_028435265_1-37_33	RiPP-like		RiPP
GCF_028435265_1-37_34	RiPP-like		RiPP	other (smcogs) SMCOG1226: hypothetical protein	other
GCF_028435265_1-37_35	RiPP-like		RiPP
GCA_036268695_1-398_1	indole		other
GCA_036268695_1-398_2	indole		other	biosynthetic-additional (rule-based-clusters) Aminotran_1_2; biosynthetic-additional (rule-based-clusters) DegT_DnrJ_EryC1	biosynthetic-additional	Aminotran_1_2 (E-value: 1.5e-15, bitscore: 45.9, seeds: 48, tool: rule-based-clusters); DegT_DnrJ_EryC1 (E-value: 9.7e-12, bitscore: 33.4, seeds: 38, tool: rule-based-clusters)
GCA_036268695_1-398_3	indole		other
GCA_036268695_1-398_4	indole		other	biosynthetic (rule-based-clusters) indole: indole_PTase	biosynthetic	indole_PTase (E-value: 2.4e-90, bitscore: 291.7, seeds: 22, tool: rule-based-clusters)
GCA_036268695_1-398_5	indole		other	biosynthetic-additional (rule-based-clusters) Aminotran_5; biosynthetic-additional (rule-based-clusters) DegT_DnrJ_EryC1; biosynthetic-additional (smcogs) SMCOG1139: aminotransferase class V	biosynthetic-additional	Aminotran_5 (E-value: 3e-37, bitscore: 117.0, seeds: 34, tool: rule-based-clusters); DegT_DnrJ_EryC1 (E-value: 1.1e-07, bitscore: 20.1, seeds: 38, tool: rule-based-clusters)
GCA_036268695_1-398_6	indole		other	biosynthetic-additional (smcogs) SMCOG1138: FAD linked oxidase domain protein	biosynthetic-additional
GCF_003611625_1-432_52	lanthipeptide-class-ii		RiPP
GCF_003611625_1-432_53	lanthipeptide-class-ii		RiPP
GCF_003611625_1-432_54	lanthipeptide-class-ii		RiPP
GCF_003611625_1-432_55	lanthipeptide-class-ii		RiPP
GCF_003611625_1-432_56	lanthipeptide-class-ii		RiPP
GCF_003611625_1-432_57	lanthipeptide-class-ii		RiPP
GCF_003611625_1-432_58	lanthipeptide-class-ii		RiPP
GCF_003611625_1-432_59	lanthipeptide-class-ii		RiPP	biosynthetic-additional (smcogs) SMCOG1279: pseudouridine synthase	biosynthetic-additional
allorf_071683_071760	lanthipeptide-class-ii		RiPP	biosynthetic-additional (lanthipeptides) predicted lanthipeptide	biosynthetic-additional
GCF_003611625_1-432_60	lanthipeptide-class-ii		RiPP
GCF_003611625_1-432_61	lanthipeptide-class-ii		RiPP	biosynthetic-additional (lanthipeptides) predicted lanthipeptide	biosynthetic-additional
GCF_003611625_1-432_62	lanthipeptide-class-ii		RiPP	biosynthetic (rule-based-clusters) lanthipeptide-class-ii: LANC_like; biosynthetic (rule-based-clusters) lanthipeptide-class-ii: DUF4135; biosynthetic-additional (smcogs) SMCOG1070: lanthionine synthetase C family protein	biosynthetic	DUF4135 (E-value: 4.3e-101, bitscore: 331.3, seeds: 79, tool: rule-based-clusters); LANC_like (E-value: 4.9e-68, bitscore: 222.0, seeds: 47, tool: rule-based-clusters)
GCF_003611625_1-432_63	lanthipeptide-class-ii		RiPP
GCF_003611625_1-432_64	lanthipeptide-class-ii		RiPP
GCF_003611625_1-432_65	lanthipeptide-class-ii		RiPP
GCF_003611625_1-432_66	lanthipeptide-class-ii		RiPP
GCF_003611625_1-432_67	lanthipeptide-class-ii		RiPP
allorf_079011_079121	lanthipeptide-class-ii		RiPP	biosynthetic-additional (lanthipeptides) predicted lanthipeptide	biosynthetic-additional
GCF_003611625_1-432_68	lanthipeptide-class-ii		RiPP
GCF_003611625_1-432_69	lanthipeptide-class-ii		RiPP
GCF_003611625_1-432_70	lanthipeptide-class-ii		RiPP
GCF_003611625_1-432_71	lanthipeptide-class-ii		RiPP	regulatory (smcogs) SMCOG1287: AraC family transcriptional regulator	regulatory
GCF_003611625_1-432_72	lanthipeptide-class-ii		RiPP
GCF_000170895_1-116_1	NRPS-like		NRPS
GCF_000170895_1-116_2	NRPS-like		NRPS	biosynthetic-additional (rule-based-clusters) Alpha-amylase; biosynthetic-additional (smcogs) SMCOG1297: Pullulanase, type I	biosynthetic-additional	Alpha-amylase (E-value: 2.4e-15, bitscore: 46.9, seeds: 31, tool: rule-based-clusters)
GCF_000170895_1-116_3	NRPS-like		NRPS	biosynthetic-additional (rule-based-clusters) CBM_48; biosynthetic-additional (rule-based-clusters) Alpha-amylase; biosynthetic-additional (rule-based-clusters) Alpha-amylase_C; biosynthetic-additional (smcogs) SMCOG1297: Pullulanase, type I	biosynthetic-additional	CBM_48 (E-value: 7.6e-23, bitscore: 70.7, seeds: 59, tool: rule-based-clusters); Alpha-amylase (E-value: 2.7e-11, bitscore: 33.6, seeds: 31, tool: rule-based-clusters); Alpha-amylase_C (E-value: 2.8e-19, bitscore: 59.4, seeds: 246, tool: rule-based-clusters)
GCF_000170895_1-116_4	NRPS-like		NRPS
GCF_000170895_1-116_5	NRPS-like		NRPS
GCF_000170895_1-116_6	NRPS-like		NRPS	biosynthetic-additional (extras) Sulfotransfer_3: Sulfotransferase domain	biosynthetic-additional
GCF_000170895_1-116_7	NRPS-like		NRPS	biosynthetic (rule-based-clusters) NRPS-like: NAD_binding_4; biosynthetic (rule-based-clusters) NRPS-like: PP-binding; biosynthetic (rule-based-clusters) NRPS-like: AMP-binding; biosynthetic-additional (rule-based-clusters) FAAL_cd05931; biosynthetic-additional (rule-based-clusters) RmlD_sub_bind; biosynthetic-additional (smcogs) SMCOG1002: AMP-dependent synthetase and ligase	biosynthetic	FAAL_cd05931 (E-value: 2.4e-235, bitscore: 774.0, seeds: 56, tool: rule-based-clusters); AMP-binding (E-value: 1.3e-91, bitscore: 297.2, seeds: 400, tool: rule-based-clusters); PP-binding (E-value: 8.5e-15, bitscore: 45.1, seeds: 164, tool: rule-based-clusters); NAD_binding_4 (E-value: 1.6e-69, bitscore: 223.8, seeds: 102, tool: rule-based-clusters); RmlD_sub_bind (E-value: 1.6e-10, bitscore: 30.5, seeds: 37, tool: rule-based-clusters)
GCF_000170895_1-116_8	NRPS-like		NRPS	biosynthetic-additional (rule-based-clusters) delta12_cd03507	biosynthetic-additional	delta12_cd03507 (E-value: 8.9e-22, bitscore: 67.4, seeds: 49, tool: rule-based-clusters)
GCF_000170895_1-116_9	NRPS-like		NRPS
GCF_000170895_1-116_10	NRPS-like		NRPS	biosynthetic-additional (rule-based-clusters) Trp_halogenase; biosynthetic-additional (halogenases) conventional flavin-dependent halogenase; biosynthetic-additional (smcogs) SMCOG1119: halogenase	biosynthetic-additional	Trp_halogenase (E-value: 6.2e-12, bitscore: 35.0, seeds: 23, tool: rule-based-clusters)
GCF_000170895_1-116_11	NRPS-like		NRPS
GCF_000170895_1-116_12	NRPS-like		NRPS
GCF_000170895_1-116_13	NRPS-like		NRPS
GCF_000170895_1-116_14	NRPS-like		NRPS
GCF_000170895_1-116_15	NRPS-like		NRPS	transport (smcogs) SMCOG1288: ABC transporter related protein	transport
GCA_038235675_1-466_1	terpene-precursor		terpene	biosynthetic (rule-based-clusters) terpene-precursor: PT_FPPS_like; biosynthetic-additional (smcogs) SMCOG1182: Polyprenyl synthetase	biosynthetic	PT_FPPS_like (E-value: 6.9e-27, bitscore: 81.2, seeds: 145, tool: rule-based-clusters)
GCA_038235675_1-466_2	terpene-precursor		terpene
GCF_010894455_1-36_290	resorcinol		other
GCF_010894455_1-36_291	resorcinol		other	regulatory (smcogs) SMCOG1008: response regulator	regulatory
GCF_010894455_1-36_292	resorcinol		other
GCF_010894455_1-36_293	resorcinol		other
GCF_010894455_1-36_294	resorcinol		other	regulatory (smcogs) SMCOG1003: sensor histidine kinase	regulatory
GCF_010894455_1-36_295	resorcinol		other
GCF_010894455_1-36_296	resorcinol		other
GCF_010894455_1-36_297	resorcinol		other
GCF_010894455_1-36_298	resorcinol		other	other (smcogs) SMCOG1272: TPR repeat-containing protein	other
GCF_010894455_1-36_299	resorcinol		other
GCF_010894455_1-36_300	resorcinol		other
GCF_010894455_1-36_301	resorcinol		other	biosynthetic-additional (rule-based-clusters) PALP; biosynthetic-additional (smcogs) SMCOG1081: cysteine synthase	biosynthetic-additional	PALP (E-value: 6.5e-73, bitscore: 241.1, seeds: 145, tool: rule-based-clusters)
GCF_010894455_1-36_302	resorcinol		other
GCF_010894455_1-36_303	resorcinol		other
GCF_010894455_1-36_304	resorcinol		other
GCF_010894455_1-36_305	resorcinol		other
GCF_010894455_1-36_306	resorcinol		other
GCF_010894455_1-36_307	resorcinol		other
GCF_010894455_1-36_308	resorcinol		other
GCF_010894455_1-36_309	resorcinol		other	biosynthetic (rule-based-clusters) resorcinol: DarB; biosynthetic-additional (smcogs) SMCOG1084: 3-oxoacyl-(acyl carrier protein) synthase III	biosynthetic	DarB (E-value: 6.9e-111, bitscore: 366.1, seeds: 92, tool: rule-based-clusters)
GCF_010894455_1-36_310	resorcinol		other
GCF_010894455_1-36_311	resorcinol		other
GCF_010894455_1-36_312	resorcinol		other
GCF_010894455_1-36_313	resorcinol		other
GCF_010894455_1-36_314	resorcinol		other
GCF_010894455_1-36_315	resorcinol		other	regulatory (smcogs) SMCOG1008: response regulator	regulatory
GCF_010894455_1-36_316	resorcinol		other
GCF_010894455_1-36_317	resorcinol		other
GCF_010894455_1-36_318	resorcinol		other
GCF_010894455_1-36_319	resorcinol		other
GCF_010894455_1-36_320	resorcinol		other
GCF_010894455_1-36_321	resorcinol		other	biosynthetic-additional (rule-based-clusters) Peptidase_S8	biosynthetic-additional	Peptidase_S8 (E-value: 2.9e-13, bitscore: 45.1, seeds: 43, tool: rule-based-clusters)
GCF_010894455_1-36_322	resorcinol		other
GCF_010894455_1-36_323	resorcinol		other
GCF_010894455_1-36_324	resorcinol		other
GCF_010894455_1-36_325	resorcinol		other
GCF_010894455_1-36_326	resorcinol		other
GCF_010894455_1-36_327	resorcinol		other	other (smcogs) SMCOG1148: hypothetical protein	other
GCA_903842895_1-267_1	RiPP-like		RiPP
GCA_903842895_1-267_2	RiPP-like		RiPP	biosynthetic-additional (rule-based-clusters) Acyl-CoA_dh_N; biosynthetic-additional (rule-based-clusters) Acyl-CoA_dh_M; biosynthetic-additional (rule-based-clusters) Acyl-CoA_dh_1; biosynthetic-additional (smcogs) SMCOG1006: acyl-CoA dehydrogenase	biosynthetic-additional	Acyl-CoA_dh_N (E-value: 1.6e-33, bitscore: 103.9, seeds: 790, tool: rule-based-clusters); Acyl-CoA_dh_M (E-value: 2.8e-28, bitscore: 86.3, seeds: 43, tool: rule-based-clusters); Acyl-CoA_dh_1 (E-value: 7.8e-38, bitscore: 118.2, seeds: 49, tool: rule-based-clusters)
GCA_903842895_1-267_3	RiPP-like		RiPP
GCA_903842895_1-267_4	RiPP-like		RiPP	biosynthetic (rule-based-clusters) RiPP-like: DUF692	biosynthetic	DUF692 (E-value: 2e-33, bitscore: 103.8, seeds: 7, tool: rule-based-clusters)
GCA_036741495_1-176_1	RRE-containing		RiPP
GCA_036741495_1-176_2	RRE-containing		RiPP	biosynthetic-additional (smcogs) SMCOG1279: pseudouridine synthase	biosynthetic-additional
GCA_036741495_1-176_3	RRE-containing		RiPP
GCA_036741495_1-176_4	RRE-containing		RiPP	biosynthetic (rule-based-clusters) RRE-containing: Stand_Alone_Lasso_RRE; biosynthetic (rule-based-clusters) RRE-containing: PqqD_RRE; biosynthetic-additional (rule-based-clusters) PF05402	biosynthetic	PF05402 (E-value: 1.4e-13, bitscore: 40.0, seeds: 461, tool: rule-based-clusters); PqqD_RRE (E-value: 1.7e-13, bitscore: 39.2, seeds: 9, tool: rule-based-clusters); Stand_Alone_Lasso_RRE (E-value: 9.3e-10, bitscore: 27.5, seeds: 25, tool: rule-based-clusters)
GCA_036741495_1-176_5	RRE-containing		RiPP
GCA_036741495_1-176_6	RRE-containing		RiPP
GCA_036741495_1-176_7	RRE-containing		RiPP
GCF_013116865_1-355_21	T1PKS		PKS
GCF_013116865_1-355_22	T1PKS		PKS
GCF_013116865_1-355_23	T1PKS		PKS
GCF_013116865_1-355_24	T1PKS		PKS
GCF_013116865_1-355_25	T1PKS		PKS
GCF_013116865_1-355_26	T1PKS		PKS
GCF_013116865_1-355_27	T1PKS		PKS
GCF_013116865_1-355_28	T1PKS		PKS
GCF_013116865_1-355_29	T1PKS		PKS	biosynthetic-additional (rule-based-clusters) Glycos_transf_2	biosynthetic-additional	Glycos_transf_2 (E-value: 2.7e-24, bitscore: 77.5, seeds: 256, tool: rule-based-clusters)
GCF_013116865_1-355_30	T1PKS		PKS
GCF_013116865_1-355_31	T1PKS		PKS
GCF_013116865_1-355_32	T1PKS		PKS
GCF_013116865_1-355_33	T1PKS		PKS
GCF_013116865_1-355_34	T1PKS		PKS
GCF_013116865_1-355_35	T1PKS		PKS	biosynthetic-additional (rule-based-clusters) delta12_cd03507	biosynthetic-additional	delta12_cd03507 (E-value: 4.8e-25, bitscore: 79.7, seeds: 49, tool: rule-based-clusters)
GCF_013116865_1-355_36	T1PKS		PKS	biosynthetic (rule-based-clusters) T1PKS: PKS_AT; biosynthetic (rule-based-clusters) T1PKS: PKS_KS; biosynthetic-additional (rule-based-clusters) ketoacyl-synt; biosynthetic-additional (smcogs) SMCOG1021: malonyl CoA-acyl carrier protein transacylase	biosynthetic	PKS_AT (E-value: 3.3e-43, bitscore: 139.7, seeds: 1682, tool: rule-based-clusters); PKS_KS (E-value: 1.6e-77, bitscore: 252.7, seeds: 2284, tool: rule-based-clusters); ketoacyl-synt (E-value: 9.4e-14, bitscore: 43.0, seeds: 77, tool: rule-based-clusters)
GCF_013116865_1-355_37	T1PKS		PKS	biosynthetic-additional (rule-based-clusters) PP-binding; biosynthetic-additional (rule-based-clusters) adh_short_C2; biosynthetic-additional (smcogs) SMCOG1001: short-chain dehydrogenase/reductase SDR	biosynthetic-additional	PP-binding (E-value: 2.4e-08, bitscore: 26.0, seeds: 164, tool: rule-based-clusters); adh_short_C2 (E-value: 3e-37, bitscore: 120.4, seeds: 47, tool: rule-based-clusters)
GCF_013116865_1-355_38	T1PKS		PKS	biosynthetic-additional (rule-based-clusters) GFO_IDH_MocA; biosynthetic-additional (rule-based-clusters) GFO_IDH_MocA_C3; biosynthetic-additional (smcogs) SMCOG1079: oxidoreductase	biosynthetic-additional	GFO_IDH_MocA (E-value: 6.1e-33, bitscore: 105.6, seeds: 39, tool: rule-based-clusters); GFO_IDH_MocA_C3 (E-value: 2.1e-25, bitscore: 80.7, seeds: 4226, tool: rule-based-clusters)
GCF_013116865_1-355_39	T1PKS		PKS
GCF_013116865_1-355_40	T1PKS		PKS	biosynthetic-additional (rule-based-clusters) PTHR43273; biosynthetic-additional (rule-based-clusters) PF04055; biosynthetic-additional (rule-based-clusters) Fer4_12; biosynthetic-additional (rule-based-clusters) SPASM	biosynthetic-additional	PTHR43273 (E-value: 1.1e-35, bitscore: 114.8, seeds: 35, tool: rule-based-clusters); PF04055 (E-value: 2.7e-19, bitscore: 61.6, seeds: 518, tool: rule-based-clusters); Fer4_12 (E-value: 5.6e-08, bitscore: 24.7, seeds: 84, tool: rule-based-clusters); SPASM (E-value: 5.5e-10, bitscore: 31.2, seeds: 166, tool: rule-based-clusters)
GCF_013116865_1-355_41	T1PKS		PKS	other (smcogs) SMCOG1226: hypothetical protein	other
GCF_013116865_1-355_42	T1PKS		PKS
GCF_013116865_1-355_43	T1PKS		PKS	other (smcogs) SMCOG1061: methyl-accepting chemotaxis protein	other
GCF_013116865_1-355_44	T1PKS		PKS
GCA_032229665_1-34_151	terpene		terpene
GCA_032229665_1-34_152	terpene		terpene
GCA_032229665_1-34_153	terpene		terpene
GCA_032229665_1-34_154	terpene		terpene	biosynthetic-additional (rule-based-clusters) Pkinase; regulatory (smcogs) SMCOG1030: serine/threonine protein kinase	regulatory	Pkinase (E-value: 4.7e-33, bitscore: 108.6, seeds: 54, tool: rule-based-clusters)
GCA_032229665_1-34_155	terpene		terpene
GCA_032229665_1-34_156	terpene		terpene
GCA_032229665_1-34_157	terpene		terpene	biosynthetic-additional (rule-based-clusters) PALP; biosynthetic-additional (smcogs) SMCOG1081: cysteine synthase	biosynthetic-additional	PALP (E-value: 2.1e-67, bitscore: 221.5, seeds: 145, tool: rule-based-clusters)
GCA_032229665_1-34_158	terpene		terpene
GCA_032229665_1-34_159	terpene		terpene	biosynthetic (rule-based-clusters) terpene: PT_phytoene_like; biosynthetic (rule-based-clusters) terpene: phytoene_synt	biosynthetic	PT_phytoene_like (E-value: 2.9e-34, bitscore: 112.6, seeds: 61, tool: rule-based-clusters); phytoene_synt (E-value: 6.9e-10, bitscore: 32.5, seeds: 8, tool: rule-based-clusters)
GCA_032229665_1-34_160	terpene		terpene
GCA_032229665_1-34_161	terpene		terpene
GCA_032229665_1-34_162	terpene		terpene	biosynthetic-additional (smcogs) SMCOG1010: NAD-dependent epimerase/dehydratase	biosynthetic-additional
GCA_032229665_1-34_163	terpene		terpene
GCA_032229665_1-34_164	terpene		terpene
GCA_032229665_1-34_165	terpene		terpene
GCA_032229665_1-34_166	terpene		terpene
GCA_032229665_1-34_167	terpene		terpene	regulatory (smcogs) SMCOG1112: sigma-54 dependent trancsriptional regulator	regulatory
GCF_007352635_1-43_1	NRPS		NRPS	biosynthetic (rule-based-clusters) NRPS: Condensation; biosynthetic (rule-based-clusters) NRPS: AMP-binding; biosynthetic-additional (rule-based-clusters) PP-binding; biosynthetic-additional (rule-based-clusters) FAAL_cd05931; biosynthetic-additional (smcogs) SMCOG1127: condensation domain-containing protein	biosynthetic	AMP-binding (E-value: 4.2e-13, bitscore: 34.6, seeds: 400, tool: rule-based-clusters); PP-binding (E-value: 3.2e-18, bitscore: 52.3, seeds: 164, tool: rule-based-clusters); Condensation (E-value: 9.8e-90, bitscore: 286.7, seeds: 42, tool: rule-based-clusters); FAAL_cd05931 (E-value: 1.6e-43, bitscore: 133.2, seeds: 56, tool: rule-based-clusters)
GCA_036263015_1-109_137	NRPS-like		NRPS
GCA_036263015_1-109_138	NRPS-like		NRPS
GCA_036263015_1-109_139	NRPS-like		NRPS
GCA_036263015_1-109_140	NRPS-like		NRPS	regulatory (smcogs) SMCOG1133: Transcription regulator, crp	regulatory
GCA_036263015_1-109_141	NRPS-like		NRPS
GCA_036263015_1-109_142	NRPS-like		NRPS
GCA_036263015_1-109_143	NRPS-like		NRPS
GCA_036263015_1-109_144	NRPS-like		NRPS
GCA_036263015_1-109_145	NRPS-like		NRPS
GCA_036263015_1-109_146	NRPS-like		NRPS	biosynthetic-additional (rule-based-clusters) PP-binding	biosynthetic-additional	PP-binding (E-value: 2.9e-09, bitscore: 31.1, seeds: 164, tool: rule-based-clusters)
GCA_036263015_1-109_147	NRPS-like		NRPS
GCA_036263015_1-109_148	NRPS-like		NRPS
GCA_036263015_1-109_149	NRPS-like		NRPS
GCA_036263015_1-109_150	NRPS-like		NRPS	biosynthetic-additional (rule-based-clusters) Acyl-CoA_dh_N; biosynthetic-additional (rule-based-clusters) Acyl-CoA_dh_1; biosynthetic-additional (smcogs) SMCOG1006: acyl-CoA dehydrogenase	biosynthetic-additional	Acyl-CoA_dh_N (E-value: 1.2e-11, bitscore: 39.1, seeds: 790, tool: rule-based-clusters); Acyl-CoA_dh_1 (E-value: 1.6e-10, bitscore: 35.2, seeds: 49, tool: rule-based-clusters)
GCA_036263015_1-109_151	NRPS-like		NRPS
GCA_036263015_1-109_152	NRPS-like		NRPS
GCA_036263015_1-109_153	NRPS-like		NRPS
GCA_036263015_1-109_154	NRPS-like		NRPS	biosynthetic-additional (rule-based-clusters) dTDP_sugar_isom	biosynthetic-additional	dTDP_sugar_isom (E-value: 1.6e-67, bitscore: 220.3, seeds: 19, tool: rule-based-clusters)
GCA_036263015_1-109_155	NRPS-like		NRPS	biosynthetic-additional (rule-based-clusters) NTP_transf_3; biosynthetic-additional (smcogs) SMCOG1064: glucose-1-phosphate adenylyl/thymidylyltransferase	biosynthetic-additional	NTP_transf_3 (E-value: 5.6e-11, bitscore: 36.8, seeds: 297, tool: rule-based-clusters)
GCA_036263015_1-109_156	NRPS-like		NRPS	biosynthetic-additional (rule-based-clusters) Glycos_transf_2	biosynthetic-additional	Glycos_transf_2 (E-value: 1.5e-17, bitscore: 57.8, seeds: 256, tool: rule-based-clusters)
GCA_036263015_1-109_157	NRPS-like		NRPS	biosynthetic (rule-based-clusters) NRPS-like: PP-binding; biosynthetic (rule-based-clusters) NRPS-like: AMP-binding; biosynthetic-additional (rule-based-clusters) FAAL_cd05931; biosynthetic-additional (rule-based-clusters) adh_short; biosynthetic-additional (rule-based-clusters) Thioesterase	biosynthetic	FAAL_cd05931 (E-value: 2.5e-108, bitscore: 356.2, seeds: 56, tool: rule-based-clusters); AMP-binding (E-value: 2.7e-74, bitscore: 243.9, seeds: 400, tool: rule-based-clusters); adh_short (E-value: 8.6e-33, bitscore: 107.6, seeds: 230, tool: rule-based-clusters); PP-binding (E-value: 4.6e-13, bitscore: 43.3, seeds: 164, tool: rule-based-clusters); Thioesterase (E-value: 2.8e-22, bitscore: 73.8, seeds: 16, tool: rule-based-clusters)
GCA_036263015_1-109_158	NRPS-like		NRPS	biosynthetic-additional (rule-based-clusters) Pyr_redox_2; biosynthetic-additional (smcogs) SMCOG1176: alkyl hydroperoxide reductase subunit	biosynthetic-additional	Pyr_redox_2 (E-value: 6.4e-46, bitscore: 150.6, seeds: 64, tool: rule-based-clusters)
GCA_036263015_1-109_159	NRPS-like		NRPS
GCA_036263015_1-109_160	NRPS-like		NRPS
GCA_036263015_1-109_161	NRPS-like		NRPS
GCA_036263015_1-109_162	NRPS-like		NRPS
GCA_036263015_1-109_163	NRPS-like		NRPS	regulatory (smcogs) SMCOG1112: sigma-54 dependent trancsriptional regulator	regulatory
GCA_036263015_1-109_164	NRPS-like		NRPS
GCA_036263015_1-109_165	NRPS-like		NRPS
GCA_036263015_1-109_166	NRPS-like		NRPS
GCA_036263015_1-109_167	NRPS-like		NRPS
GCA_036263015_1-109_168	NRPS-like		NRPS
GCA_036263015_1-109_169	NRPS-like		NRPS
GCA_036263015_1-109_170	NRPS-like		NRPS
GCA_036263015_1-109_171	NRPS-like		NRPS
GCA_036263015_1-109_172	NRPS-like		NRPS
GCA_036263015_1-109_173	NRPS-like		NRPS
GCF_017301735_1-1_2386	RiPP-like		RiPP	regulatory (smcogs) SMCOG1032: RNA polymerase, sigma-24 subunit, ECF subfamily	regulatory
GCF_017301735_1-1_2387	RiPP-like		RiPP
GCF_017301735_1-1_2388	RiPP-like		RiPP
GCF_017301735_1-1_2389	RiPP-like		RiPP	biosynthetic (rule-based-clusters) RiPP-like: DUF692	biosynthetic	DUF692 (E-value: 3e-25, bitscore: 88.1, seeds: 7, tool: rule-based-clusters)
GCF_017301735_1-1_2390	RiPP-like		RiPP
GCF_017301735_1-1_2391	RiPP-like		RiPP	biosynthetic-additional (rule-based-clusters) PF00561	biosynthetic-additional	PF00561 (E-value: 2.7e-08, bitscore: 33.0, seeds: 48, tool: rule-based-clusters)
GCF_017301735_1-1_2392	RiPP-like		RiPP
GCF_017301735_1-1_2393	RiPP-like		RiPP
GCA_040509095_1-150_1	NRPS		NRPS	biosynthetic (rule-based-clusters) NRPS: Condensation; biosynthetic (rule-based-clusters) NRPS: AMP-binding; biosynthetic-additional (rule-based-clusters) FAAL_cd05931; biosynthetic-additional (rule-based-clusters) PP-binding; biosynthetic-additional (smcogs) SMCOG1127: condensation domain-containing protein	biosynthetic	FAAL_cd05931 (E-value: 2.9e-61, bitscore: 192.2, seeds: 56, tool: rule-based-clusters); PP-binding (E-value: 5.1e-19, bitscore: 54.9, seeds: 164, tool: rule-based-clusters); Condensation (E-value: 1.2e-80, bitscore: 256.9, seeds: 42, tool: rule-based-clusters); AMP-binding (E-value: 3.5e-125, bitscore: 403.9, seeds: 400, tool: rule-based-clusters)
GCF_020827275_1-1_4656	lanthipeptide-class-ii		RiPP
GCF_020827275_1-1_4657	lanthipeptide-class-ii		RiPP
GCF_020827275_1-1_4658	lanthipeptide-class-ii		RiPP
GCF_020827275_1-1_4659	lanthipeptide-class-ii		RiPP
GCF_020827275_1-1_4660	lanthipeptide-class-ii		RiPP
GCF_020827275_1-1_4661	lanthipeptide-class-ii		RiPP
GCF_020827275_1-1_4662	lanthipeptide-class-ii		RiPP	biosynthetic (rule-based-clusters) lanthipeptide-class-ii: LANC_like; biosynthetic (rule-based-clusters) lanthipeptide-class-ii: DUF4135; biosynthetic-additional (smcogs) SMCOG1070: lanthionine synthetase C family protein	biosynthetic	DUF4135 (E-value: 1.6e-111, bitscore: 371.9, seeds: 79, tool: rule-based-clusters); LANC_like (E-value: 4.5e-59, bitscore: 198.8, seeds: 47, tool: rule-based-clusters)
GCF_020827275_1-1_4663	lanthipeptide-class-ii		RiPP	biosynthetic-additional (lanthipeptides) predicted lanthipeptide	biosynthetic-additional
GCF_020827275_1-1_4664	lanthipeptide-class-ii		RiPP	biosynthetic-additional (lanthipeptides) predicted lanthipeptide	biosynthetic-additional
GCF_020827275_1-1_4665	lanthipeptide-class-ii		RiPP
GCF_020827275_1-1_4666	lanthipeptide-class-ii		RiPP	biosynthetic-additional (rule-based-clusters) Peptidase_C39; transport (smcogs) SMCOG1288: ABC transporter related protein	transport	Peptidase_C39 (E-value: 3.9e-34, bitscore: 116.1, seeds: 36, tool: rule-based-clusters)
GCF_020827275_1-1_4667	lanthipeptide-class-ii		RiPP	biosynthetic-additional (smcogs) SMCOG1105: amidase	biosynthetic-additional
GCF_020827275_1-1_4668	lanthipeptide-class-ii		RiPP
GCF_020827275_1-1_4669	lanthipeptide-class-ii		RiPP
GCF_020827275_1-1_4670	lanthipeptide-class-ii		RiPP
GCF_020827275_1-1_4671	lanthipeptide-class-ii		RiPP
GCF_900106535_1-56_11	NRPS		NRPS
GCF_900106535_1-56_12	NRPS		NRPS
GCF_900106535_1-56_13	NRPS		NRPS
GCF_900106535_1-56_14	NRPS		NRPS
GCF_900106535_1-56_15	NRPS		NRPS
GCF_900106535_1-56_16	NRPS		NRPS
GCF_900106535_1-56_17	NRPS		NRPS
GCF_900106535_1-56_18	NRPS		NRPS
GCF_900106535_1-56_19	NRPS		NRPS
GCF_900106535_1-56_20	NRPS		NRPS
GCF_900106535_1-56_21	NRPS		NRPS
GCF_900106535_1-56_22	NRPS		NRPS
GCF_900106535_1-56_23	NRPS		NRPS	other (smcogs) SMCOG1273: hypothetical protein	other
GCF_900106535_1-56_24	NRPS		NRPS
GCF_900106535_1-56_25	NRPS		NRPS
GCF_900106535_1-56_26	NRPS		NRPS
GCF_900106535_1-56_27	NRPS		NRPS	biosynthetic-additional (rule-based-clusters) Pkinase; regulatory (smcogs) SMCOG1030: serine/threonine protein kinase	regulatory	Pkinase (E-value: 7.4e-43, bitscore: 142.2, seeds: 54, tool: rule-based-clusters)
GCF_900106535_1-56_28	NRPS		NRPS	biosynthetic-additional (rule-based-clusters) Glycos_transf_1; biosynthetic-additional (smcogs) SMCOG1045: glycosyl transferase group 1	biosynthetic-additional	Glycos_transf_1 (E-value: 5.8e-20, bitscore: 67.1, seeds: 63, tool: rule-based-clusters)
GCF_900106535_1-56_29	NRPS		NRPS
GCF_900106535_1-56_30	NRPS		NRPS	biosynthetic-additional (smcogs) SMCOG1001: short-chain dehydrogenase/reductase SDR	biosynthetic-additional
GCF_900106535_1-56_31	NRPS		NRPS	biosynthetic-additional (rule-based-clusters) DAO; biosynthetic-additional (MITE) MITE0000102: Other (63% identity)	biosynthetic-additional	DAO (E-value: 6.2e-09, bitscore: 31.3, seeds: 521, tool: rule-based-clusters)
GCF_900106535_1-56_32	NRPS		NRPS	biosynthetic-additional (rule-based-clusters) AurF	biosynthetic-additional	AurF (E-value: 8.3e-45, bitscore: 148.6, seeds: 65, tool: rule-based-clusters)
GCF_900106535_1-56_33	NRPS		NRPS	biosynthetic (rule-based-clusters) NRPS: Condensation; biosynthetic (rule-based-clusters) NRPS: AMP-binding; biosynthetic (rule-based-clusters) betalactone: AMP-binding; biosynthetic-additional (rule-based-clusters) FAAL_cd05931; biosynthetic-additional (rule-based-clusters) PP-binding; biosynthetic-additional (smcogs) SMCOG1002: AMP-dependent synthetase and ligase	biosynthetic	AMP-binding (E-value: 1e-108, bitscore: 359.0, seeds: 400, tool: rule-based-clusters); FAAL_cd05931 (E-value: 4.8e-34, bitscore: 111.3, seeds: 56, tool: rule-based-clusters); Condensation (E-value: 7.8e-62, bitscore: 204.5, seeds: 42, tool: rule-based-clusters); PP-binding (E-value: 1.9e-14, bitscore: 49.4, seeds: 164, tool: rule-based-clusters)
GCF_900106535_1-56_34	NRPS		NRPS	biosynthetic-additional (rule-based-clusters) APH	biosynthetic-additional	APH (E-value: 1.1e-23, bitscore: 79.8, seeds: 156, tool: rule-based-clusters)
GCF_900106535_1-56_35	NRPS		NRPS	biosynthetic-additional (rule-based-clusters) PhyH	biosynthetic-additional	PhyH (E-value: 5.1e-16, bitscore: 55.0, seeds: 39, tool: rule-based-clusters)
GCF_900106535_1-56_36	NRPS		NRPS
GCF_900106535_1-56_37	NRPS		NRPS
GCF_900106535_1-56_38	NRPS		NRPS	transport (smcogs) SMCOG1288: ABC transporter related protein	transport
GCF_900106535_1-56_39	NRPS		NRPS
GCF_900106535_1-56_40	NRPS		NRPS	biosynthetic-additional (rule-based-clusters) Trp_halogenase; biosynthetic-additional (halogenases) conventional flavin-dependent halogenase; biosynthetic-additional (smcogs) SMCOG1119: halogenase	biosynthetic-additional	Trp_halogenase (E-value: 3.1e-15, bitscore: 51.4, seeds: 23, tool: rule-based-clusters)
GCF_900106535_1-56_41	NRPS		NRPS	biosynthetic (rule-based-clusters) betalactone: HMGL-like; biosynthetic-additional (smcogs) SMCOG1271: 2-isopropylmalate synthase	biosynthetic	HMGL-like (E-value: 2e-48, bitscore: 160.7, seeds: 15, tool: rule-based-clusters)
GCF_900106535_1-56_42	NRPS		NRPS
GCF_900106535_1-56_43	NRPS		NRPS
GCF_900106535_1-56_44	NRPS		NRPS
GCF_900106535_1-56_45	NRPS		NRPS
GCF_900106535_1-56_46	NRPS		NRPS
GCF_900106535_1-56_47	NRPS		NRPS
GCF_900106535_1-56_48	NRPS		NRPS
GCF_900106535_1-56_49	NRPS		NRPS
GCF_019895115_1-1_4297	RiPP-like		RiPP
GCF_019895115_1-1_4298	RiPP-like		RiPP
GCF_019895115_1-1_4299	RiPP-like		RiPP	biosynthetic-additional (rule-based-clusters) PF00561	biosynthetic-additional	PF00561 (E-value: 2.7e-07, bitscore: 29.3, seeds: 48, tool: rule-based-clusters)
GCF_019895115_1-1_4300	RiPP-like		RiPP
GCF_019895115_1-1_4301	RiPP-like		RiPP	biosynthetic (rule-based-clusters) RiPP-like: DUF692	biosynthetic	DUF692 (E-value: 2.7e-24, bitscore: 84.5, seeds: 7, tool: rule-based-clusters)
GCF_019895115_1-1_4302	RiPP-like		RiPP
GCF_019895115_1-1_4303	RiPP-like		RiPP
GCF_019895115_1-1_4304	RiPP-like		RiPP	regulatory (smcogs) SMCOG1008: response regulator	regulatory
GCF_019895115_1-1_4305	RiPP-like		RiPP	regulatory (smcogs) SMCOG1003: sensor histidine kinase	regulatory
GCF_031412795_1-41_276	NRPS		NRPS
GCF_031412795_1-41_277	NRPS		NRPS	biosynthetic-additional (smcogs) SMCOG1220: bifunctional ornithine	biosynthetic-additional
GCF_031412795_1-41_278	NRPS		NRPS	biosynthetic-additional (smcogs) SMCOG1219: N-acetyl-gamma-glutamyl-phosphate reductase	biosynthetic-additional
GCF_031412795_1-41_279	NRPS		NRPS
GCF_031412795_1-41_280	NRPS		NRPS
GCF_031412795_1-41_281	NRPS		NRPS
GCF_031412795_1-41_282	NRPS		NRPS	regulatory (smcogs) SMCOG1112: sigma-54 dependent trancsriptional regulator	regulatory
GCF_031412795_1-41_283	NRPS		NRPS
GCF_031412795_1-41_284	NRPS		NRPS	biosynthetic-additional (rule-based-clusters) Pkinase; regulatory (smcogs) SMCOG1030: serine/threonine protein kinase	regulatory	Pkinase (E-value: 9.7e-60, bitscore: 196.5, seeds: 54, tool: rule-based-clusters)
GCF_031412795_1-41_285	NRPS		NRPS
GCF_031412795_1-41_286	NRPS		NRPS
GCF_031412795_1-41_287	NRPS		NRPS
GCF_031412795_1-41_288	NRPS		NRPS
GCF_031412795_1-41_289	NRPS		NRPS
GCF_031412795_1-41_290	NRPS		NRPS	biosynthetic-additional (smcogs) SMCOG1039: aldo/keto reductase family oxidoreductase	biosynthetic-additional
GCF_031412795_1-41_291	NRPS		NRPS	biosynthetic (rule-based-clusters) NRPS: Condensation; biosynthetic (rule-based-clusters) NRPS: AMP-binding; biosynthetic-additional (rule-based-clusters) FAAL_cd05931; biosynthetic-additional (rule-based-clusters) PP-binding; biosynthetic-additional (smcogs) SMCOG1127: condensation domain-containing protein	biosynthetic	FAAL_cd05931 (E-value: 4.4e-258, bitscore: 854.0, seeds: 56, tool: rule-based-clusters); PP-binding (E-value: 8.9e-14, bitscore: 46.2, seeds: 164, tool: rule-based-clusters); Condensation (E-value: 4.3e-70, bitscore: 230.5, seeds: 42, tool: rule-based-clusters); AMP-binding (E-value: 6.1e-110, bitscore: 361.9, seeds: 400, tool: rule-based-clusters)
GCF_031412795_1-41_292	NRPS		NRPS	biosynthetic (rule-based-clusters) NRPS: Condensation; biosynthetic (rule-based-clusters) NRPS: AMP-binding; biosynthetic (rule-based-clusters) NRPS: A-OX; biosynthetic-additional (rule-based-clusters) hyb_KS; biosynthetic-additional (smcogs) SMCOG1022: Beta-ketoacyl synthase	biosynthetic	hyb_KS (E-value: 2.6e-165, bitscore: 544.8, seeds: 33, tool: rule-based-clusters); A-OX (E-value: 1.3e-178, bitscore: 589.8, seeds: 15, tool: rule-based-clusters); Condensation (E-value: 9.5e-80, bitscore: 262.2, seeds: 42, tool: rule-based-clusters); AMP-binding (E-value: 7.9e-118, bitscore: 387.9, seeds: 400, tool: rule-based-clusters)
GCF_031412795_1-41_293	NRPS		NRPS	biosynthetic (rule-based-clusters) NRPS: Condensation; biosynthetic (rule-based-clusters) NRPS: AMP-binding; biosynthetic-additional (rule-based-clusters) FAAL_cd05931; biosynthetic-additional (rule-based-clusters) PP-binding; biosynthetic-additional (rule-based-clusters) Thioesterase; biosynthetic-additional (smcogs) SMCOG1209: polyketide synthase associated protein papA3	biosynthetic	FAAL_cd05931 (E-value: 1.7e-58, bitscore: 191.4, seeds: 56, tool: rule-based-clusters); AMP-binding (E-value: 9.2e-115, bitscore: 377.8, seeds: 400, tool: rule-based-clusters); PP-binding (E-value: 3.9e-16, bitscore: 53.7, seeds: 164, tool: rule-based-clusters); Condensation (E-value: 4.2e-79, bitscore: 260.1, seeds: 42, tool: rule-based-clusters); Thioesterase (E-value: 1.5e-35, bitscore: 117.8, seeds: 16, tool: rule-based-clusters)
GCF_031412795_1-41_294	NRPS		NRPS
GCF_031412795_1-41_295	NRPS		NRPS
GCF_031412795_1-41_296	NRPS		NRPS
GCF_031412795_1-41_297	NRPS		NRPS
GCF_031412795_1-41_298	NRPS		NRPS
GCF_031412795_1-41_299	NRPS		NRPS
GCF_031412795_1-41_300	NRPS		NRPS
GCF_031412795_1-41_301	NRPS		NRPS
GCF_031412795_1-41_302	NRPS		NRPS	biosynthetic-additional (rule-based-clusters) Pkinase; regulatory (smcogs) SMCOG1030: serine/threonine protein kinase	regulatory	Pkinase (E-value: 7.5e-42, bitscore: 137.8, seeds: 54, tool: rule-based-clusters)
GCF_031412795_1-41_303	NRPS		NRPS
GCF_031412795_1-41_304	NRPS		NRPS
GCF_031412795_1-41_305	NRPS		NRPS
GCF_031412795_1-41_306	NRPS		NRPS
GCF_031412795_1-41_307	NRPS		NRPS
GCF_031412795_1-41_308	NRPS		NRPS
GCF_031412795_1-41_309	NRPS		NRPS
GCF_035633935_1-727_1	NRPS-like		NRPS	biosynthetic (rule-based-clusters) NRPS-like: PP-binding; biosynthetic (rule-based-clusters) NRPS-like: AMP-binding; biosynthetic-additional (rule-based-clusters) hyb_KS; biosynthetic-additional (smcogs) SMCOG1002: AMP-dependent synthetase and ligase	biosynthetic	AMP-binding (E-value: 3.4e-73, bitscore: 232.6, seeds: 400, tool: rule-based-clusters); PP-binding (E-value: 3.6e-19, bitscore: 55.4, seeds: 164, tool: rule-based-clusters); hyb_KS (E-value: 3.9e-93, bitscore: 298.6, seeds: 33, tool: rule-based-clusters)
GCF_017302975_1-2_1	T1PKS		PKS
GCF_017302975_1-2_2	T1PKS		PKS	biosynthetic-additional (smcogs) SMCOG1023: enoyl-CoA hydratase	biosynthetic-additional
GCF_017302975_1-2_3	T1PKS		PKS
GCF_017302975_1-2_4	T1PKS		PKS	biosynthetic-additional (rule-based-clusters) ketoacyl-synt; biosynthetic-additional (smcogs) SMCOG1124: acetyl-CoA acetyltransferase	biosynthetic-additional	ketoacyl-synt (E-value: 2.5e-06, bitscore: 24.5, seeds: 77, tool: rule-based-clusters)
GCF_017302975_1-2_5	T1PKS		PKS
GCF_017302975_1-2_6	T1PKS		PKS
GCF_017302975_1-2_7	T1PKS		PKS
GCF_017302975_1-2_8	T1PKS		PKS
GCF_017302975_1-2_9	T1PKS		PKS
GCF_017302975_1-2_10	T1PKS		PKS	regulatory (smcogs) SMCOG1032: RNA polymerase, sigma-24 subunit, ECF subfamily	regulatory
GCF_017302975_1-2_11	T1PKS		PKS
GCF_017302975_1-2_12	T1PKS		PKS	transport (smcogs) SMCOG1000: ABC transporter ATP-binding protein	transport
GCF_017302975_1-2_13	T1PKS		PKS	biosynthetic-additional (smcogs) SMCOG1053: beta-lactamase	biosynthetic-additional
GCF_017302975_1-2_14	T1PKS		PKS
GCF_017302975_1-2_15	T1PKS		PKS
GCF_017302975_1-2_16	T1PKS		PKS	biosynthetic-additional (rule-based-clusters) PP-binding; biosynthetic-additional (rule-based-clusters) adh_short_C2; biosynthetic-additional (smcogs) SMCOG1001: short-chain dehydrogenase/reductase SDR	biosynthetic-additional	PP-binding (E-value: 1.5e-07, bitscore: 29.0, seeds: 164, tool: rule-based-clusters); adh_short_C2 (E-value: 5.5e-35, bitscore: 118.7, seeds: 47, tool: rule-based-clusters)
GCF_017302975_1-2_17	T1PKS		PKS	biosynthetic (rule-based-clusters) T1PKS: PKS_AT; biosynthetic (rule-based-clusters) T1PKS: PKS_KS; biosynthetic-additional (rule-based-clusters) ketoacyl-synt; biosynthetic-additional (smcogs) SMCOG1021: malonyl CoA-acyl carrier protein transacylase	biosynthetic	PKS_AT (E-value: 4.6e-45, bitscore: 151.5, seeds: 1682, tool: rule-based-clusters); PKS_KS (E-value: 3.9e-83, bitscore: 276.9, seeds: 2284, tool: rule-based-clusters); ketoacyl-synt (E-value: 1.4e-07, bitscore: 28.6, seeds: 77, tool: rule-based-clusters)
GCF_017302975_1-2_18	T1PKS		PKS	biosynthetic-additional (rule-based-clusters) delta12_cd03507	biosynthetic-additional	delta12_cd03507 (E-value: 1.6e-16, bitscore: 57.3, seeds: 49, tool: rule-based-clusters)
GCF_017302975_1-2_19	T1PKS		PKS
GCF_017302975_1-2_20	T1PKS		PKS
GCF_017302975_1-2_21	T1PKS		PKS
GCF_017302975_1-2_22	T1PKS		PKS
GCF_017302975_1-2_23	T1PKS		PKS	biosynthetic-additional (rule-based-clusters) APH	biosynthetic-additional	APH (E-value: 4.8e-30, bitscore: 102.4, seeds: 156, tool: rule-based-clusters)
GCF_017302975_1-2_24	T1PKS		PKS	biosynthetic-additional (rule-based-clusters) Acyl-CoA_dh_N; biosynthetic-additional (rule-based-clusters) Acyl-CoA_dh_M; biosynthetic-additional (rule-based-clusters) Acyl-CoA_dh_1; biosynthetic-additional (smcogs) SMCOG1006: acyl-CoA dehydrogenase	biosynthetic-additional	Acyl-CoA_dh_N (E-value: 2.9e-16, bitscore: 57.4, seeds: 790, tool: rule-based-clusters); Acyl-CoA_dh_M (E-value: 2.9e-20, bitscore: 69.5, seeds: 43, tool: rule-based-clusters); Acyl-CoA_dh_1 (E-value: 3.5e-36, bitscore: 121.9, seeds: 49, tool: rule-based-clusters)
GCF_017302975_1-2_25	T1PKS		PKS	biosynthetic-additional (rule-based-clusters) adh_short; biosynthetic-additional (smcogs) SMCOG1001: short-chain dehydrogenase/reductase SDR	biosynthetic-additional	adh_short (E-value: 8.3e-36, bitscore: 120.8, seeds: 230, tool: rule-based-clusters)
GCF_017302975_1-2_26	T1PKS		PKS	biosynthetic-additional (smcogs) SMCOG1023: enoyl-CoA hydratase	biosynthetic-additional
GCF_017302975_1-2_27	T1PKS		PKS	regulatory (smcogs) SMCOG1057: TetR family transcriptional regulator	regulatory
GCF_017302975_1-2_28	T1PKS		PKS	biosynthetic-additional (smcogs) SMCOG1001: short-chain dehydrogenase/reductase SDR	biosynthetic-additional
GCF_017302975_1-2_29	T1PKS		PKS	biosynthetic-additional (rule-based-clusters) FAAL_cd05931; biosynthetic-additional (rule-based-clusters) AMP-binding; biosynthetic-additional (smcogs) SMCOG1002: AMP-dependent synthetase and ligase	biosynthetic-additional	FAAL_cd05931 (E-value: 7e-14, bitscore: 46.1, seeds: 56, tool: rule-based-clusters); AMP-binding (E-value: 9.2e-76, bitscore: 252.2, seeds: 400, tool: rule-based-clusters)
GCF_017302975_1-2_30	T1PKS		PKS	biosynthetic-additional (rule-based-clusters) Acyl-CoA_dh_N; biosynthetic-additional (rule-based-clusters) Acyl-CoA_dh_M; biosynthetic-additional (rule-based-clusters) Acyl-CoA_dh_1; biosynthetic-additional (smcogs) SMCOG1006: acyl-CoA dehydrogenase	biosynthetic-additional	Acyl-CoA_dh_N (E-value: 9.5e-19, bitscore: 65.4, seeds: 790, tool: rule-based-clusters); Acyl-CoA_dh_M (E-value: 2.6e-22, bitscore: 76.1, seeds: 43, tool: rule-based-clusters); Acyl-CoA_dh_1 (E-value: 1.5e-45, bitscore: 152.3, seeds: 49, tool: rule-based-clusters)
GCF_017302975_1-2_31	T1PKS		PKS	biosynthetic-additional (rule-based-clusters) Acyl-CoA_dh_N; biosynthetic-additional (rule-based-clusters) Acyl-CoA_dh_M; biosynthetic-additional (rule-based-clusters) Acyl-CoA_dh_1; biosynthetic-additional (smcogs) SMCOG1006: acyl-CoA dehydrogenase	biosynthetic-additional	Acyl-CoA_dh_N (E-value: 3.7e-26, bitscore: 89.2, seeds: 790, tool: rule-based-clusters); Acyl-CoA_dh_M (E-value: 2.1e-23, bitscore: 79.6, seeds: 43, tool: rule-based-clusters); Acyl-CoA_dh_1 (E-value: 7.5e-39, bitscore: 130.6, seeds: 49, tool: rule-based-clusters)
GCF_017302975_1-2_32	T1PKS		PKS	biosynthetic-additional (rule-based-clusters) ketoacyl-synt; biosynthetic-additional (smcogs) SMCOG1124: acetyl-CoA acetyltransferase	biosynthetic-additional	ketoacyl-synt (E-value: 1.7e-06, bitscore: 25.0, seeds: 77, tool: rule-based-clusters)
GCF_017302975_1-2_33	T1PKS		PKS	biosynthetic-additional (smcogs) SMCOG1023: enoyl-CoA hydratase	biosynthetic-additional
GCA_903911905_1-82_1	arylpolyene		PKS	biosynthetic (rule-based-clusters) arylpolyene: APE_KS2; biosynthetic-additional (smcogs) SMCOG1022: Beta-ketoacyl synthase	biosynthetic	APE_KS2 (E-value: 1.5e-82, bitscore: 265.7, seeds: 16, tool: rule-based-clusters)
GCA_903911905_1-82_2	arylpolyene		PKS
GCA_903911905_1-82_3	arylpolyene		PKS	biosynthetic-additional (rule-based-clusters) Trp_halogenase; biosynthetic-additional (rule-based-clusters) DAO; biosynthetic-additional (halogenases) conventional flavin-dependent halogenase; biosynthetic-additional (smcogs) SMCOG1119: halogenase	biosynthetic-additional	Trp_halogenase (E-value: 9.2e-17, bitscore: 49.0, seeds: 23, tool: rule-based-clusters); DAO (E-value: 5.9e-10, bitscore: 27.3, seeds: 521, tool: rule-based-clusters)
GCA_903911905_1-82_4	arylpolyene		PKS
GCF_003611625_1-444_1	thioamitides		RiPP
GCF_003611625_1-444_2	thioamitides		RiPP
GCF_003611625_1-444_3	thioamitides		RiPP
GCF_003611625_1-444_4	thioamitides		RiPP
GCF_003611625_1-444_5	thioamitides		RiPP
GCF_003611625_1-444_6	thioamitides		RiPP	biosynthetic-additional (rule-based-clusters) Pkinase; regulatory (smcogs) SMCOG1030: serine/threonine protein kinase	regulatory	Pkinase (E-value: 4.6e-28, bitscore: 89.4, seeds: 54, tool: rule-based-clusters)
GCF_003611625_1-444_7	thioamitides		RiPP	biosynthetic (rule-based-clusters) thioamitides: TfuA	biosynthetic	TfuA (E-value: 2.2e-44, bitscore: 141.3, seeds: 78, tool: rule-based-clusters)
GCF_003611625_1-444_8	thioamitides		RiPP	biosynthetic (rule-based-clusters) thioamitides: YcaO	biosynthetic	YcaO (E-value: 1.3e-61, bitscore: 200.3, seeds: 127, tool: rule-based-clusters)
GCF_003611625_1-444_9	thioamitides		RiPP	biosynthetic-additional (smcogs) SMCOG1196: alkyl hydroperoxide reductase/ Thiol specific	biosynthetic-additional
GCF_003611625_1-444_10	thioamitides		RiPP	regulatory (smcogs) SMCOG1032: RNA polymerase, sigma-24 subunit, ECF subfamily	regulatory
GCF_003611625_1-444_11	thioamitides		RiPP
GCF_003611625_1-444_12	thioamitides		RiPP
GCF_003611625_1-444_13	thioamitides		RiPP
GCF_003611625_1-444_14	thioamitides		RiPP
GCF_003611625_1-444_15	thioamitides		RiPP
GCA_040382435_1-445_1	terpene		terpene	biosynthetic (rule-based-clusters) terpene: PT_FPPS_like	biosynthetic	PT_FPPS_like (E-value: 2.2e-26, bitscore: 80.2, seeds: 145, tool: rule-based-clusters)
GCA_040382435_1-445_2	terpene		terpene	biosynthetic (rule-based-clusters) terpene: Lycopene_cycl; biosynthetic-additional (smcogs) SMCOG1161: oxidoreductase	biosynthetic	Lycopene_cycl (E-value: 6.7e-79, bitscore: 253.3, seeds: 20, tool: rule-based-clusters)
GCA_040382435_1-445_3	terpene		terpene
GCF_028369095_1-9_125	RiPP-like		RiPP
GCF_028369095_1-9_126	RiPP-like		RiPP	regulatory (smcogs) SMCOG1032: RNA polymerase, sigma-24 subunit, ECF subfamily	regulatory
GCF_028369095_1-9_127	RiPP-like		RiPP
GCF_028369095_1-9_128	RiPP-like		RiPP
GCF_028369095_1-9_129	RiPP-like		RiPP
GCF_028369095_1-9_130	RiPP-like		RiPP
GCF_028369095_1-9_131	RiPP-like		RiPP	biosynthetic (rule-based-clusters) RiPP-like: DUF692	biosynthetic	DUF692 (E-value: 2.5e-86, bitscore: 284.2, seeds: 7, tool: rule-based-clusters)
GCF_028369095_1-9_132	RiPP-like		RiPP
GCF_028369095_1-9_133	RiPP-like		RiPP
GCF_028369095_1-9_134	RiPP-like		RiPP
GCF_028369095_1-9_135	RiPP-like		RiPP
GCA_035275365_1-106_1	T3PKS		PKS	biosynthetic (rule-based-clusters) T3PKS: Chal_sti_synt_C; biosynthetic (rule-based-clusters) T3PKS: Chal_sti_synt_N; biosynthetic-additional (smcogs) SMCOG1024: chalcone and stilbene synthase domain protein	biosynthetic	Chal_sti_synt_N (E-value: 3.5e-23, bitscore: 71.5, seeds: 21, tool: rule-based-clusters); Chal_sti_synt_C (E-value: 7.6e-10, bitscore: 28.4, seeds: 21, tool: rule-based-clusters)
GCA_035275365_1-106_2	T3PKS		PKS	biosynthetic-additional (rule-based-clusters) PF00561; biosynthetic-additional (rule-based-clusters) Abhydrolase_6; biosynthetic-additional (smcogs) SMCOG1262: haloalkane dehalogenase	biosynthetic-additional	PF00561 (E-value: 7.3e-23, bitscore: 70.7, seeds: 48, tool: rule-based-clusters); Abhydrolase_6 (E-value: 1.2e-25, bitscore: 80.6, seeds: 455, tool: rule-based-clusters)
GCA_035275365_1-106_3	T3PKS		PKS
GCA_035275365_1-106_4	T3PKS		PKS
GCA_035275365_1-106_5	T3PKS		PKS
GCA_035275365_1-106_6	T3PKS		PKS	regulatory (smcogs) SMCOG1003: sensor histidine kinase	regulatory
GCA_035275365_1-106_7	T3PKS		PKS
GCA_035275365_1-106_8	T3PKS		PKS
GCA_035275365_1-106_9	T3PKS		PKS	other (smcogs) SMCOG1037: heavy metal translocating P-type ATPase	other
GCA_903860385_1-20_12	terpene-precursor		terpene	transport (smcogs) SMCOG1252: cation ABC transporter, periplasmic	transport
GCA_903860385_1-20_13	terpene-precursor		terpene
GCA_903860385_1-20_14	terpene-precursor		terpene
GCA_903860385_1-20_15	terpene-precursor		terpene
GCA_903860385_1-20_16	terpene-precursor		terpene
GCA_903860385_1-20_17	terpene-precursor		terpene
GCA_903860385_1-20_18	terpene-precursor		terpene
GCA_903860385_1-20_19	terpene-precursor		terpene	biosynthetic (rule-based-clusters) terpene-precursor: PT_FPPS_like; biosynthetic-additional (smcogs) SMCOG1182: Polyprenyl synthetase	biosynthetic	PT_FPPS_like (E-value: 2.5e-54, bitscore: 175.1, seeds: 145, tool: rule-based-clusters)
GCA_903860385_1-20_20	terpene-precursor		terpene
GCA_903860385_1-20_21	terpene-precursor		terpene
GCA_903860385_1-20_22	terpene-precursor		terpene
GCA_903860385_1-20_23	terpene-precursor		terpene
GCA_903860385_1-20_24	terpene-precursor		terpene
GCA_903860385_1-20_25	terpene-precursor		terpene
GCF_013248865_1-854_50	NRPS		NRPS
GCF_013248865_1-854_51	NRPS		NRPS	biosynthetic-additional (rule-based-clusters) MGT; biosynthetic-additional (smcogs) SMCOG1062: glycosyltransferase, MGT family	biosynthetic-additional	MGT (E-value: 1.1e-49, bitscore: 161.8, seeds: 193, tool: rule-based-clusters)
GCF_013248865_1-854_52	NRPS		NRPS	regulatory (smcogs) SMCOG1224: TetR family transcriptional regulator	regulatory
GCF_013248865_1-854_53	NRPS		NRPS
GCF_013248865_1-854_54	NRPS		NRPS	regulatory (smcogs) SMCOG1048: sensor histidine kinase	regulatory
GCF_013248865_1-854_55	NRPS		NRPS	regulatory (smcogs) SMCOG1016: LuxR family DNA-binding response regulator	regulatory
GCF_013248865_1-854_56	NRPS		NRPS	regulatory (smcogs) SMCOG1014: LysR family transcriptional regulator	regulatory
GCF_013248865_1-854_57	NRPS		NRPS
GCF_013248865_1-854_58	NRPS		NRPS
GCF_013248865_1-854_59	NRPS		NRPS
GCF_013248865_1-854_60	NRPS		NRPS
GCF_013248865_1-854_61	NRPS		NRPS	transport (smcogs) SMCOG1184: major facilitator transporter	transport
GCF_013248865_1-854_62	NRPS		NRPS	regulatory (smcogs) SMCOG1031: LysR family transcriptional regulator	regulatory
GCF_013248865_1-854_63	NRPS		NRPS
GCF_013248865_1-854_64	NRPS		NRPS
GCF_013248865_1-854_65	NRPS		NRPS
GCF_013248865_1-854_66	NRPS		NRPS
GCF_013248865_1-854_67	NRPS		NRPS	biosynthetic (rule-based-clusters) NRPS: Condensation; biosynthetic (rule-based-clusters) NRPS: AMP-binding; biosynthetic-additional (rule-based-clusters) FAAL_cd05931; biosynthetic-additional (rule-based-clusters) PP-binding; biosynthetic-additional (rule-based-clusters) Thioesterase; biosynthetic-additional (smcogs) SMCOG1127: condensation domain-containing protein	biosynthetic	AMP-binding (E-value: 4.2e-120, bitscore: 393.1, seeds: 400, tool: rule-based-clusters); FAAL_cd05931 (E-value: 1.9e-56, bitscore: 182.2, seeds: 56, tool: rule-based-clusters); PP-binding (E-value: 3.7e-20, bitscore: 64.4, seeds: 164, tool: rule-based-clusters); Condensation (E-value: 6.3e-84, bitscore: 273.6, seeds: 42, tool: rule-based-clusters); Thioesterase (E-value: 8.2e-32, bitscore: 103.3, seeds: 16, tool: rule-based-clusters)
GCF_010998615_1-156_69	RiPP-like		RiPP	regulatory (smcogs) SMCOG1003: sensor histidine kinase	regulatory
GCF_010998615_1-156_70	RiPP-like		RiPP	regulatory (smcogs) SMCOG1008: response regulator	regulatory
GCF_010998615_1-156_71	RiPP-like		RiPP
GCF_010998615_1-156_72	RiPP-like		RiPP
GCF_010998615_1-156_73	RiPP-like		RiPP	biosynthetic (rule-based-clusters) RiPP-like: DUF692	biosynthetic	DUF692 (E-value: 3.2e-26, bitscore: 84.4, seeds: 7, tool: rule-based-clusters)
GCF_010998615_1-156_74	RiPP-like		RiPP
GCF_010998615_1-156_75	RiPP-like		RiPP	biosynthetic-additional (rule-based-clusters) PF00561	biosynthetic-additional	PF00561 (E-value: 1.7e-09, bitscore: 30.1, seeds: 48, tool: rule-based-clusters)
GCF_010998615_1-156_76	RiPP-like		RiPP
GCF_010998615_1-156_77	RiPP-like		RiPP
GCF_026626745_1-2_632	RiPP-like		RiPP
GCF_026626745_1-2_633	RiPP-like		RiPP
GCF_026626745_1-2_634	RiPP-like		RiPP	biosynthetic-additional (rule-based-clusters) PF04055; biosynthetic-additional (smcogs) SMCOG1089: methyltransferase	biosynthetic-additional	PF04055 (E-value: 1.1e-18, bitscore: 66.3, seeds: 518, tool: rule-based-clusters)
GCF_026626745_1-2_635	RiPP-like		RiPP	biosynthetic-additional (rule-based-clusters) GST_N_3; biosynthetic-additional (rule-based-clusters) GST_C; biosynthetic-additional (smcogs) SMCOG1193: glutathione S-transferase	biosynthetic-additional	GST_N_3 (E-value: 4.7e-15, bitscore: 53.9, seeds: 52, tool: rule-based-clusters); GST_C (E-value: 1e-12, bitscore: 46.3, seeds: 35, tool: rule-based-clusters)
GCF_026626745_1-2_636	RiPP-like		RiPP	biosynthetic (rule-based-clusters) RiPP-like: DUF692	biosynthetic	DUF692 (E-value: 1.9e-18, bitscore: 64.7, seeds: 7, tool: rule-based-clusters)
GCF_026626745_1-2_637	RiPP-like		RiPP
GCF_026626745_1-2_638	RiPP-like		RiPP
GCF_026626745_1-2_639	RiPP-like		RiPP
GCF_026626745_1-2_640	RiPP-like		RiPP
GCF_001189295_1-1_5404	T1PKS		PKS
GCF_001189295_1-1_5405	T1PKS		PKS
GCF_001189295_1-1_5406	T1PKS		PKS
GCF_001189295_1-1_5407	T1PKS		PKS
GCF_001189295_1-1_5408	T1PKS		PKS
GCF_001189295_1-1_5409	T1PKS		PKS
GCF_001189295_1-1_5410	T1PKS		PKS	regulatory (smcogs) SMCOG1032: RNA polymerase, sigma-24 subunit, ECF subfamily	regulatory
GCF_001189295_1-1_5411	T1PKS		PKS
GCF_001189295_1-1_5412	T1PKS		PKS
GCF_001189295_1-1_5413	T1PKS		PKS
GCF_001189295_1-1_5414	T1PKS		PKS
GCF_001189295_1-1_5415	T1PKS		PKS	biosynthetic (rule-based-clusters) T1PKS: hyb_KS; biosynthetic (rule-based-clusters) T1PKS: PKS_AT; biosynthetic-additional (rule-based-clusters) ADH_N; biosynthetic-additional (rule-based-clusters) ADH_zinc_N; biosynthetic-additional (rule-based-clusters) adh_short; biosynthetic-additional (rule-based-clusters) PP-binding; biosynthetic-additional (smcogs) SMCOG1093: Beta-ketoacyl synthase	biosynthetic	hyb_KS (E-value: 6.8e-200, bitscore: 663.3, seeds: 33, tool: rule-based-clusters); PKS_AT (E-value: 1.2e-110, bitscore: 368.6, seeds: 1682, tool: rule-based-clusters); ADH_N (E-value: 6.3e-06, bitscore: 25.0, seeds: 66, tool: rule-based-clusters); ADH_zinc_N (E-value: 4.8e-20, bitscore: 70.8, seeds: 86, tool: rule-based-clusters); adh_short (E-value: 4.1e-57, bitscore: 191.9, seeds: 230, tool: rule-based-clusters); PP-binding (E-value: 3.1e-12, bitscore: 45.7, seeds: 164, tool: rule-based-clusters)
GCF_001189295_1-1_5416	T1PKS		PKS	biosynthetic (rule-based-clusters) T1PKS: hyb_KS; biosynthetic (rule-based-clusters) T1PKS: PKS_AT; biosynthetic-additional (rule-based-clusters) adh_short; biosynthetic-additional (rule-based-clusters) PP-binding; biosynthetic-additional (smcogs) SMCOG1022: Beta-ketoacyl synthase	biosynthetic	PKS_AT (E-value: 3.7e-105, bitscore: 350.5, seeds: 1682, tool: rule-based-clusters); adh_short (E-value: 2.6e-55, bitscore: 186.0, seeds: 230, tool: rule-based-clusters); hyb_KS (E-value: 1.8e-208, bitscore: 691.6, seeds: 33, tool: rule-based-clusters); PP-binding (E-value: 1.7e-11, bitscore: 43.4, seeds: 164, tool: rule-based-clusters)
GCF_001189295_1-1_5417	T1PKS		PKS	biosynthetic (rule-based-clusters) T1PKS: hyb_KS; biosynthetic (rule-based-clusters) T1PKS: PKS_AT; biosynthetic-additional (rule-based-clusters) ADH_N; biosynthetic-additional (rule-based-clusters) ADH_zinc_N; biosynthetic-additional (rule-based-clusters) adh_short; biosynthetic-additional (rule-based-clusters) PP-binding; biosynthetic-additional (smcogs) SMCOG1028: crotonyl-CoA reductase / alcohol dehydrogenase	biosynthetic	hyb_KS (E-value: 1.1e-197, bitscore: 656.1, seeds: 33, tool: rule-based-clusters); PKS_AT (E-value: 9.4e-106, bitscore: 352.5, seeds: 1682, tool: rule-based-clusters); ADH_N (E-value: 7.6e-05, bitscore: 21.5, seeds: 66, tool: rule-based-clusters); ADH_zinc_N (E-value: 6.2e-20, bitscore: 70.5, seeds: 86, tool: rule-based-clusters); adh_short (E-value: 1e-63, bitscore: 213.4, seeds: 230, tool: rule-based-clusters); PP-binding (E-value: 6.6e-12, bitscore: 44.7, seeds: 164, tool: rule-based-clusters)
GCF_001189295_1-1_5418	T1PKS		PKS	biosynthetic (rule-based-clusters) NRPS: Condensation; biosynthetic (rule-based-clusters) NRPS: AMP-binding; biosynthetic-additional (rule-based-clusters) FAAL_cd05931; biosynthetic-additional (rule-based-clusters) PF00881; biosynthetic-additional (rule-based-clusters) PP-binding; biosynthetic-additional (smcogs) SMCOG1002: AMP-dependent synthetase and ligase	biosynthetic	Condensation (E-value: 7.1e-47, bitscore: 158.8, seeds: 42, tool: rule-based-clusters); FAAL_cd05931 (E-value: 1.7e-32, bitscore: 109.7, seeds: 56, tool: rule-based-clusters); AMP-binding (E-value: 1.7e-107, bitscore: 358.5, seeds: 400, tool: rule-based-clusters); PF00881 (E-value: 7e-14, bitscore: 51.1, seeds: 78, tool: rule-based-clusters); PP-binding (E-value: 6.4e-16, bitscore: 57.5, seeds: 164, tool: rule-based-clusters)
GCF_001189295_1-1_5419	T1PKS		PKS	biosynthetic (rule-based-clusters) T1PKS: hyb_KS; biosynthetic (rule-based-clusters) T1PKS: PKS_AT; biosynthetic-additional (rule-based-clusters) ADH_N; biosynthetic-additional (rule-based-clusters) ADH_zinc_N; biosynthetic-additional (rule-based-clusters) adh_short; biosynthetic-additional (rule-based-clusters) PP-binding; biosynthetic-additional (smcogs) SMCOG1028: crotonyl-CoA reductase / alcohol dehydrogenase	biosynthetic	hyb_KS (E-value: 3.9e-168, bitscore: 558.7, seeds: 33, tool: rule-based-clusters); PKS_AT (E-value: 2.9e-106, bitscore: 354.1, seeds: 1682, tool: rule-based-clusters); ADH_N (E-value: 2.1e-07, bitscore: 29.7, seeds: 66, tool: rule-based-clusters); ADH_zinc_N (E-value: 2.8e-18, bitscore: 65.1, seeds: 86, tool: rule-based-clusters); adh_short (E-value: 5.3e-57, bitscore: 191.5, seeds: 230, tool: rule-based-clusters); PP-binding (E-value: 4.4e-15, bitscore: 54.9, seeds: 164, tool: rule-based-clusters)
GCF_001189295_1-1_5420	T1PKS		PKS	biosynthetic (rule-based-clusters) T1PKS: hyb_KS; biosynthetic (rule-based-clusters) T1PKS: PKS_AT; biosynthetic-additional (rule-based-clusters) adh_short; biosynthetic-additional (rule-based-clusters) PP-binding; biosynthetic-additional (smcogs) SMCOG1022: Beta-ketoacyl synthase	biosynthetic	hyb_KS (E-value: 2.5e-194, bitscore: 645.0, seeds: 33, tool: rule-based-clusters); PKS_AT (E-value: 4.8e-107, bitscore: 356.7, seeds: 1682, tool: rule-based-clusters); adh_short (E-value: 3.6e-58, bitscore: 195.3, seeds: 230, tool: rule-based-clusters); PP-binding (E-value: 7e-13, bitscore: 47.8, seeds: 164, tool: rule-based-clusters)
GCF_001189295_1-1_5421	T1PKS		PKS	biosynthetic (rule-based-clusters) T1PKS: hyb_KS; biosynthetic (rule-based-clusters) T1PKS: PKS_AT; biosynthetic-additional (rule-based-clusters) PP-binding; biosynthetic-additional (rule-based-clusters) adh_short; biosynthetic-additional (smcogs) SMCOG1093: Beta-ketoacyl synthase	biosynthetic	hyb_KS (E-value: 5.2e-196, bitscore: 650.5, seeds: 33, tool: rule-based-clusters); PKS_AT (E-value: 4.7e-110, bitscore: 366.6, seeds: 1682, tool: rule-based-clusters); PP-binding (E-value: 7.9e-14, bitscore: 50.8, seeds: 164, tool: rule-based-clusters); adh_short (E-value: 6.7e-53, bitscore: 178.2, seeds: 230, tool: rule-based-clusters)
GCF_001189295_1-1_5422	T1PKS		PKS	biosynthetic (rule-based-clusters) T1PKS: hyb_KS; biosynthetic (rule-based-clusters) T1PKS: PKS_AT; biosynthetic-additional (rule-based-clusters) PP-binding; biosynthetic-additional (rule-based-clusters) Thioesterase; biosynthetic-additional (smcogs) SMCOG1093: Beta-ketoacyl synthase	biosynthetic	hyb_KS (E-value: 4.8e-187, bitscore: 621.0, seeds: 33, tool: rule-based-clusters); PKS_AT (E-value: 1.6e-103, bitscore: 345.1, seeds: 1682, tool: rule-based-clusters); PP-binding (E-value: 4.9e-13, bitscore: 48.3, seeds: 164, tool: rule-based-clusters); Thioesterase (E-value: 7e-38, bitscore: 130.0, seeds: 16, tool: rule-based-clusters)
GCF_001189295_1-1_5423	T1PKS		PKS	biosynthetic-additional (rule-based-clusters) p450; biosynthetic-additional (smcogs) SMCOG1034: cytochrome P450	biosynthetic-additional	p450 (E-value: 3.4e-72, bitscore: 242.6, seeds: 50, tool: rule-based-clusters)
GCF_001189295_1-1_5424	T1PKS		PKS	biosynthetic-additional (rule-based-clusters) p450; biosynthetic-additional (smcogs) SMCOG1034: cytochrome P450	biosynthetic-additional	p450 (E-value: 2.4e-56, bitscore: 190.3, seeds: 50, tool: rule-based-clusters)
GCF_001189295_1-1_5425	T1PKS		PKS	biosynthetic (rule-based-clusters) T1PKS: mod_KS; biosynthetic (rule-based-clusters) T1PKS: PKS_AT; biosynthetic-additional (rule-based-clusters) PP-binding; biosynthetic-additional (smcogs) SMCOG1021: malonyl CoA-acyl carrier protein transacylase	biosynthetic	PP-binding (E-value: 9.1e-08, bitscore: 31.4, seeds: 164, tool: rule-based-clusters); mod_KS (E-value: 1.3e-174, bitscore: 580.0, seeds: 217, tool: rule-based-clusters); PKS_AT (E-value: 6.5e-106, bitscore: 353.0, seeds: 1682, tool: rule-based-clusters)
GCF_001189295_1-1_5426	T1PKS		PKS	biosynthetic (rule-based-clusters) T1PKS: hyb_KS; biosynthetic (rule-based-clusters) T1PKS: PKS_AT; biosynthetic (rule-based-clusters) NRPS: Condensation; biosynthetic (rule-based-clusters) NRPS: AMP-binding; biosynthetic-additional (rule-based-clusters) PP-binding; biosynthetic-additional (rule-based-clusters) adh_short; biosynthetic-additional (smcogs) SMCOG1089: methyltransferase	biosynthetic	Condensation (E-value: 1.5e-62, bitscore: 210.3, seeds: 42, tool: rule-based-clusters); AMP-binding (E-value: 2.9e-113, bitscore: 377.5, seeds: 400, tool: rule-based-clusters); PP-binding (E-value: 2e-11, bitscore: 43.1, seeds: 164, tool: rule-based-clusters); hyb_KS (E-value: 1.6e-169, bitscore: 563.3, seeds: 33, tool: rule-based-clusters); PKS_AT (E-value: 5.6e-102, bitscore: 340.1, seeds: 1682, tool: rule-based-clusters); adh_short (E-value: 4.1e-59, bitscore: 198.4, seeds: 230, tool: rule-based-clusters)
GCF_001189295_1-1_5427	T1PKS		PKS
GCF_001189295_1-1_5428	T1PKS		PKS	regulatory (smcogs) SMCOG1287: AraC family transcriptional regulator	regulatory
GCF_001189295_1-1_5429	T1PKS		PKS	other (smcogs) SMCOG1199: NmrA family protein	other
GCF_001189295_1-1_5430	T1PKS		PKS
GCF_001189295_1-1_5431	T1PKS		PKS
GCF_001189295_1-1_5432	T1PKS		PKS
GCF_001189295_1-1_5433	T1PKS		PKS
GCF_001189295_1-1_5434	T1PKS		PKS
GCF_002343915_1-1_635	terpene		terpene
GCF_002343915_1-1_636	terpene		terpene
GCF_002343915_1-1_637	terpene		terpene
GCF_002343915_1-1_638	terpene		terpene
GCF_002343915_1-1_639	terpene		terpene
GCF_002343915_1-1_640	terpene		terpene
GCF_002343915_1-1_641	terpene		terpene
GCF_002343915_1-1_642	terpene		terpene
GCF_002343915_1-1_643	terpene		terpene
GCF_002343915_1-1_644	terpene		terpene	biosynthetic (rule-based-clusters) terpene: T2TS	biosynthetic	T2TS (E-value: 1.2e-108, bitscore: 363.0, seeds: 58, tool: rule-based-clusters)
GCF_002343915_1-1_645	terpene		terpene
GCF_002343915_1-1_646	terpene		terpene
GCF_002343915_1-1_647	terpene		terpene
GCF_002343915_1-1_648	terpene		terpene
GCF_002343915_1-1_649	terpene		terpene
GCF_002343915_1-1_650	terpene		terpene	other (smcogs) SMCOG1132: DNA-binding protein HU 1	other
GCF_002343915_1-1_651	terpene		terpene
GCF_002343915_1-1_652	terpene		terpene
GCF_026626745_1-1_3878	terpene		terpene
GCF_026626745_1-1_3879	terpene		terpene
GCF_026626745_1-1_3880	terpene		terpene
GCF_026626745_1-1_3881	terpene		terpene
GCF_026626745_1-1_3882	terpene		terpene
GCF_026626745_1-1_3883	terpene		terpene	other (smcogs) SMCOG1087: hypothetical protein	other
GCF_026626745_1-1_3884	terpene		terpene
GCF_026626745_1-1_3885	terpene		terpene	biosynthetic (rule-based-clusters) terpene: T1TS; biosynthetic-additional (smcogs) SMCOG1052: Terpene synthase/cyclase metal-binding domain protein	biosynthetic	T1TS (E-value: 2e-63, bitscore: 213.4, seeds: 237, tool: rule-based-clusters)
GCF_026626745_1-1_3886	terpene		terpene
GCF_026626745_1-1_3887	terpene		terpene
GCF_026626745_1-1_3888	terpene		terpene
GCF_026626745_1-1_3889	terpene		terpene
GCF_026626745_1-1_3890	terpene		terpene
GCF_026626745_1-1_3891	terpene		terpene	biosynthetic-additional (rule-based-clusters) FAAL_cd05931; biosynthetic-additional (rule-based-clusters) AMP-binding; biosynthetic-additional (smcogs) SMCOG1002: AMP-dependent synthetase and ligase	biosynthetic-additional	FAAL_cd05931 (E-value: 3.5e-16, bitscore: 54.8, seeds: 56, tool: rule-based-clusters); AMP-binding (E-value: 5e-90, bitscore: 300.2, seeds: 400, tool: rule-based-clusters)
GCF_026626745_1-1_3892	terpene		terpene
GCF_026626745_1-1_3893	terpene		terpene	regulatory (smcogs) SMCOG1031: LysR family transcriptional regulator	regulatory
GCF_900101905_1-23_71	T1PKS		PKS
GCF_900101905_1-23_72	T1PKS		PKS
GCF_900101905_1-23_73	T1PKS		PKS
GCF_900101905_1-23_74	T1PKS		PKS
GCF_900101905_1-23_75	T1PKS		PKS	regulatory (smcogs) SMCOG1015: AraC family transcriptional regulator	regulatory
GCF_900101905_1-23_76	T1PKS		PKS
GCF_900101905_1-23_77	T1PKS		PKS	biosynthetic-additional (rule-based-clusters) Asn_synthase	biosynthetic-additional	Asn_synthase (E-value: 2e-09, bitscore: 32.4, seeds: 78, tool: rule-based-clusters)
GCF_900101905_1-23_78	T1PKS		PKS
GCF_900101905_1-23_79	T1PKS		PKS
GCF_900101905_1-23_80	T1PKS		PKS
GCF_900101905_1-23_81	T1PKS		PKS
GCF_900101905_1-23_82	T1PKS		PKS
GCF_900101905_1-23_83	T1PKS		PKS	biosynthetic-additional (rule-based-clusters) ThiF	biosynthetic-additional	ThiF (E-value: 3.6e-53, bitscore: 175.3, seeds: 54, tool: rule-based-clusters)
GCF_900101905_1-23_84	T1PKS		PKS
GCF_900101905_1-23_85	T1PKS		PKS	regulatory (smcogs) SMCOG1048: sensor histidine kinase	regulatory
GCF_900101905_1-23_86	T1PKS		PKS	regulatory (smcogs) SMCOG1016: LuxR family DNA-binding response regulator	regulatory
GCF_900101905_1-23_87	T1PKS		PKS
GCF_900101905_1-23_88	T1PKS		PKS	transport (smcogs) SMCOG1000: ABC transporter ATP-binding protein	transport
GCF_900101905_1-23_89	T1PKS		PKS
GCF_900101905_1-23_90	T1PKS		PKS
GCF_900101905_1-23_91	T1PKS		PKS	biosynthetic (rule-based-clusters) T1PKS: PKS_AT; biosynthetic (rule-based-clusters) T1PKS: PKS_KS; biosynthetic-additional (rule-based-clusters) adh_short; biosynthetic-additional (rule-based-clusters) PP-binding; biosynthetic-additional (smcogs) SMCOG1093: Beta-ketoacyl synthase	biosynthetic	PKS_KS (E-value: 7.6e-173, bitscore: 570.2, seeds: 2284, tool: rule-based-clusters); PKS_AT (E-value: 6.9e-103, bitscore: 339.0, seeds: 1682, tool: rule-based-clusters); adh_short (E-value: 5.2e-62, bitscore: 203.8, seeds: 230, tool: rule-based-clusters); PP-binding (E-value: 4e-10, bitscore: 35.0, seeds: 164, tool: rule-based-clusters)
GCF_900101905_1-23_92	T1PKS		PKS	biosynthetic (rule-based-clusters) NRPS: Condensation; biosynthetic (rule-based-clusters) NRPS: AMP-binding; biosynthetic-additional (rule-based-clusters) PP-binding; biosynthetic-additional (rule-based-clusters) FAAL_cd05931; biosynthetic-additional (smcogs) SMCOG1002: AMP-dependent synthetase and ligase	biosynthetic	AMP-binding (E-value: 9.6e-125, bitscore: 411.2, seeds: 400, tool: rule-based-clusters); PP-binding (E-value: 1.9e-16, bitscore: 55.3, seeds: 164, tool: rule-based-clusters); Condensation (E-value: 1.6e-73, bitscore: 242.2, seeds: 42, tool: rule-based-clusters); FAAL_cd05931 (E-value: 9.2e-55, bitscore: 179.5, seeds: 56, tool: rule-based-clusters)
GCF_900101905_1-23_93	T1PKS		PKS	biosynthetic (rule-based-clusters) NRPS: Condensation; biosynthetic (rule-based-clusters) NRPS: AMP-binding; biosynthetic-additional (rule-based-clusters) PP-binding; biosynthetic-additional (rule-based-clusters) FAAL_cd05931; biosynthetic-additional (rule-based-clusters) Thioesterase; biosynthetic-additional (smcogs) SMCOG1127: condensation domain-containing protein	biosynthetic	PP-binding (E-value: 4.8e-17, bitscore: 57.2, seeds: 164, tool: rule-based-clusters); AMP-binding (E-value: 5.9e-115, bitscore: 379.0, seeds: 400, tool: rule-based-clusters); FAAL_cd05931 (E-value: 3.7e-66, bitscore: 217.3, seeds: 56, tool: rule-based-clusters); Condensation (E-value: 7.1e-77, bitscore: 253.3, seeds: 42, tool: rule-based-clusters); Thioesterase (E-value: 2e-26, bitscore: 88.4, seeds: 16, tool: rule-based-clusters)
GCF_900101905_1-23_94	T1PKS		NRPS
GCF_900101905_1-23_95	T1PKS		NRPS	other (smcogs) SMCOG1122: ATP-dependent RNA helicase	other
GCF_900101905_1-23_96	T1PKS		NRPS	biosynthetic-additional (smcogs) SMCOG1190: GTP-binding protein LepA	biosynthetic-additional
GCF_900101905_1-23_97	T1PKS		NRPS
GCF_900101905_1-23_98	T1PKS		NRPS
GCF_900101905_1-23_99	T1PKS		NRPS
GCF_900101905_1-23_100	T1PKS		NRPS
GCF_900101905_1-23_101	T1PKS		NRPS	regulatory (smcogs) SMCOG1032: RNA polymerase, sigma-24 subunit, ECF subfamily	regulatory
GCF_900101905_1-23_102	T1PKS		NRPS
GCF_900101905_1-23_103	T1PKS		NRPS
GCF_900101905_1-23_104	T1PKS		NRPS
GCF_900101905_1-23_105	T1PKS		NRPS
GCF_900101905_1-23_106	T1PKS		NRPS
GCF_900101905_1-23_107	T1PKS		NRPS
GCF_900101905_1-23_108	T1PKS		NRPS
GCF_900101905_1-23_109	T1PKS		NRPS
GCF_900101905_1-23_110	T1PKS		NRPS	biosynthetic-additional (rule-based-clusters) ATP-grasp_3; biosynthetic-additional (rule-based-clusters) Dala_Dala_lig_C	biosynthetic-additional	ATP-grasp_3 (E-value: 5.8e-08, bitscore: 27.8, seeds: 15, tool: rule-based-clusters); Dala_Dala_lig_C (E-value: 2.1e-38, bitscore: 126.7, seeds: 12, tool: rule-based-clusters)
GCF_900101905_1-23_111	T1PKS		NRPS
GCF_900101905_1-23_112	T1PKS		NRPS
GCF_032612255_1-1_3844	NRPS		NRPS
GCF_032612255_1-1_3845	NRPS		NRPS
GCF_032612255_1-1_3846	NRPS		NRPS
GCF_032612255_1-1_3847	NRPS		NRPS	regulatory (smcogs) SMCOG1255: cold-shock DNA-binding domain protein	regulatory
GCF_032612255_1-1_3848	NRPS		NRPS
GCF_032612255_1-1_3849	NRPS		NRPS
GCF_032612255_1-1_3850	NRPS		NRPS
GCF_032612255_1-1_3851	NRPS		NRPS
GCF_032612255_1-1_3852	NRPS		NRPS
GCF_032612255_1-1_3853	NRPS		NRPS
GCF_032612255_1-1_3854	NRPS		NRPS
GCF_032612255_1-1_3855	NRPS		NRPS
GCF_032612255_1-1_3856	NRPS		NRPS	other (smcogs) SMCOG1162: threonyl-tRNA synthetase	other
GCF_032612255_1-1_3857	NRPS		NRPS
GCF_032612255_1-1_3858	NRPS		NRPS
GCF_032612255_1-1_3859	NRPS		NRPS
GCF_032612255_1-1_3860	NRPS		NRPS
GCF_032612255_1-1_3861	NRPS		NRPS
GCF_032612255_1-1_3862	NRPS		NRPS
GCF_032612255_1-1_3863	NRPS		NRPS	other (smcogs) SMCOG1132: DNA-binding protein HU 1	other
GCF_032612255_1-1_3864	NRPS		NRPS
GCF_032612255_1-1_3865	NRPS		NRPS	biosynthetic (rule-based-clusters) NRPS: Condensation; biosynthetic (rule-based-clusters) NRPS: AMP-binding; biosynthetic-additional (rule-based-clusters) FAAL_cd05931; biosynthetic-additional (rule-based-clusters) PP-binding; biosynthetic-additional (rule-based-clusters) Thioesterase; biosynthetic-additional (smcogs) SMCOG1127: condensation domain-containing protein	biosynthetic	AMP-binding (E-value: 1.3e-116, bitscore: 388.6, seeds: 400, tool: rule-based-clusters); FAAL_cd05931 (E-value: 1.4e-97, bitscore: 325.7, seeds: 56, tool: rule-based-clusters); Condensation (E-value: 2.9e-82, bitscore: 275.1, seeds: 42, tool: rule-based-clusters); PP-binding (E-value: 1.2e-16, bitscore: 59.9, seeds: 164, tool: rule-based-clusters); Thioesterase (E-value: 2.1e-33, bitscore: 115.3, seeds: 16, tool: rule-based-clusters)
GCF_032612255_1-1_3866	NRPS		NRPS	biosynthetic (rule-based-clusters) T1PKS: hyb_KS; biosynthetic (rule-based-clusters) T1PKS: PKS_AT; biosynthetic-additional (rule-based-clusters) PP-binding; biosynthetic-additional (smcogs) SMCOG1093: Beta-ketoacyl synthase	biosynthetic	hyb_KS (E-value: 2.2e-168, bitscore: 559.5, seeds: 33, tool: rule-based-clusters); PKS_AT (E-value: 5.3e-90, bitscore: 300.8, seeds: 1682, tool: rule-based-clusters); PP-binding (E-value: 2.7e-13, bitscore: 49.1, seeds: 164, tool: rule-based-clusters)
GCF_032612255_1-1_3867	NRPS		NRPS	biosynthetic (rule-based-clusters) T1PKS: hyb_KS; biosynthetic (rule-based-clusters) T1PKS: PKS_AT; biosynthetic-additional (rule-based-clusters) adh_short; biosynthetic-additional (rule-based-clusters) PP-binding; biosynthetic-additional (smcogs) SMCOG1022: Beta-ketoacyl synthase	biosynthetic	hyb_KS (E-value: 2.5e-168, bitscore: 559.4, seeds: 33, tool: rule-based-clusters); PKS_AT (E-value: 3e-97, bitscore: 324.6, seeds: 1682, tool: rule-based-clusters); adh_short (E-value: 6.8e-42, bitscore: 142.4, seeds: 230, tool: rule-based-clusters); PP-binding (E-value: 4.1e-13, bitscore: 48.6, seeds: 164, tool: rule-based-clusters)
GCF_032612255_1-1_3868	NRPS		NRPS	biosynthetic (rule-based-clusters) T1PKS: hyb_KS; biosynthetic (rule-based-clusters) T1PKS: PKS_AT; biosynthetic-additional (smcogs) SMCOG1093: Beta-ketoacyl synthase	biosynthetic	hyb_KS (E-value: 5.5e-163, bitscore: 541.7, seeds: 33, tool: rule-based-clusters); PKS_AT (E-value: 3.2e-100, bitscore: 334.3, seeds: 1682, tool: rule-based-clusters)
GCF_032612255_1-1_3869	NRPS		NRPS	biosynthetic-additional (rule-based-clusters) FAAL_cd05931; biosynthetic-additional (rule-based-clusters) PP-binding	biosynthetic-additional	FAAL_cd05931 (E-value: 4.6e-08, bitscore: 28.6, seeds: 56, tool: rule-based-clusters); PP-binding (E-value: 1.4e-16, bitscore: 59.6, seeds: 164, tool: rule-based-clusters)
GCF_032612255_1-1_3870	NRPS		NRPS
GCF_032612255_1-1_3871	NRPS		NRPS	biosynthetic-additional (rule-based-clusters) GST_C; biosynthetic-additional (smcogs) SMCOG1193: glutathione S-transferase	biosynthetic-additional	GST_C (E-value: 4.2e-05, bitscore: 22.6, seeds: 35, tool: rule-based-clusters)
GCF_032612255_1-1_3872	NRPS		NRPS	biosynthetic-additional (rule-based-clusters) Lant_dehydr_N	biosynthetic-additional	Lant_dehydr_N (E-value: 2.5e-33, bitscore: 114.0, seeds: 73, tool: rule-based-clusters)
GCF_032612255_1-1_3873	NRPS		NRPS
GCF_032612255_1-1_3874	NRPS		NRPS
GCF_032612255_1-1_3875	NRPS		NRPS
GCF_032612255_1-1_3876	NRPS		PKS	biosynthetic-additional (rule-based-clusters) Thioesterase; biosynthetic-additional (smcogs) SMCOG1004: thioesterase	biosynthetic-additional	Thioesterase (E-value: 1.4e-25, bitscore: 89.8, seeds: 16, tool: rule-based-clusters)
GCF_032612255_1-1_3877	NRPS		PKS	biosynthetic-additional (rule-based-clusters) Glycos_transf_1; biosynthetic-additional (smcogs) SMCOG1045: glycosyl transferase group 1	biosynthetic-additional	Glycos_transf_1 (E-value: 2.8e-33, bitscore: 113.9, seeds: 63, tool: rule-based-clusters)
GCF_032612255_1-1_3878	NRPS		PKS	biosynthetic-additional (rule-based-clusters) FAAL_cd05931; biosynthetic-additional (rule-based-clusters) PP-binding	biosynthetic-additional	FAAL_cd05931 (E-value: 5.8e-11, bitscore: 38.2, seeds: 56, tool: rule-based-clusters); PP-binding (E-value: 4.1e-17, bitscore: 61.4, seeds: 164, tool: rule-based-clusters)
GCF_032612255_1-1_3879	NRPS		PKS	biosynthetic (rule-based-clusters) T1PKS: hyb_KS; biosynthetic (rule-based-clusters) T1PKS: PKS_AT; biosynthetic-additional (smcogs) SMCOG1093: Beta-ketoacyl synthase	biosynthetic	hyb_KS (E-value: 8.9e-162, bitscore: 537.8, seeds: 33, tool: rule-based-clusters); PKS_AT (E-value: 1e-74, bitscore: 250.6, seeds: 1682, tool: rule-based-clusters)
GCF_032612255_1-1_3880	NRPS		PKS	biosynthetic-additional (rule-based-clusters) adh_short; biosynthetic-additional (rule-based-clusters) PP-binding	biosynthetic-additional	adh_short (E-value: 2e-30, bitscore: 105.1, seeds: 230, tool: rule-based-clusters); PP-binding (E-value: 2.1e-15, bitscore: 55.9, seeds: 164, tool: rule-based-clusters)
GCF_032612255_1-1_3881	NRPS		PKS	biosynthetic-additional (rule-based-clusters) PKS_AT; biosynthetic-additional (smcogs) SMCOG1021: malonyl CoA-acyl carrier protein transacylase	biosynthetic-additional	PKS_AT (E-value: 6.3e-99, bitscore: 330.1, seeds: 1682, tool: rule-based-clusters)
GCF_032612255_1-1_3882	NRPS		PKS	biosynthetic-additional (rule-based-clusters) hyb_KS; biosynthetic-additional (smcogs) SMCOG1022: Beta-ketoacyl synthase	biosynthetic-additional	hyb_KS (E-value: 1.3e-144, bitscore: 481.2, seeds: 33, tool: rule-based-clusters)
GCF_032612255_1-1_3883	NRPS		PKS	other (smcogs) SMCOG1251: luciferase family protein	other
GCF_032612255_1-1_3884	NRPS		PKS
GCF_032612255_1-1_3885	NRPS		PKS	biosynthetic-additional (rule-based-clusters) FAAL_cd05931; biosynthetic-additional (rule-based-clusters) AMP-binding; biosynthetic-additional (smcogs) SMCOG1002: AMP-dependent synthetase and ligase	biosynthetic-additional	FAAL_cd05931 (E-value: 7.9e-163, bitscore: 542.4, seeds: 56, tool: rule-based-clusters); AMP-binding (E-value: 8.1e-62, bitscore: 208.1, seeds: 400, tool: rule-based-clusters)
GCF_032612255_1-1_3886	NRPS		PKS	biosynthetic (rule-based-clusters) NRPS-like: PP-binding; biosynthetic (rule-based-clusters) NRPS-like: AMP-binding; biosynthetic-additional (rule-based-clusters) FAAL_cd05931; biosynthetic-additional (smcogs) SMCOG1002: AMP-dependent synthetase and ligase	biosynthetic	FAAL_cd05931 (E-value: 1.1e-61, bitscore: 206.5, seeds: 56, tool: rule-based-clusters); AMP-binding (E-value: 7.3e-10, bitscore: 36.9, seeds: 400, tool: rule-based-clusters); PP-binding (E-value: 1.8e-09, bitscore: 36.9, seeds: 164, tool: rule-based-clusters)
GCF_032612255_1-1_3887	NRPS		PKS	biosynthetic (rule-based-clusters) NRPS: Condensation; biosynthetic (rule-based-clusters) NRPS: AMP-binding; biosynthetic (rule-based-clusters) NRPS: A-OX; biosynthetic-additional (smcogs) SMCOG1083: oxidoreductase	biosynthetic	A-OX (E-value: 0.0, bitscore: 1121.1, seeds: 15, tool: rule-based-clusters); Condensation (E-value: 2.4e-71, bitscore: 239.2, seeds: 42, tool: rule-based-clusters); AMP-binding (E-value: 2.5e-15, bitscore: 54.9, seeds: 400, tool: rule-based-clusters)
GCF_032612255_1-1_3888	NRPS		PKS	biosynthetic (rule-based-clusters) NRPS: Condensation; biosynthetic (rule-based-clusters) NRPS: AMP-binding; biosynthetic-additional (rule-based-clusters) PP-binding; biosynthetic-additional (rule-based-clusters) FAAL_cd05931; biosynthetic-additional (smcogs) SMCOG1002: AMP-dependent synthetase and ligase	biosynthetic	PP-binding (E-value: 1.6e-14, bitscore: 53.1, seeds: 164, tool: rule-based-clusters); FAAL_cd05931 (E-value: 4e-91, bitscore: 304.3, seeds: 56, tool: rule-based-clusters); Condensation (E-value: 2e-78, bitscore: 262.5, seeds: 42, tool: rule-based-clusters); AMP-binding (E-value: 6.8e-116, bitscore: 386.2, seeds: 400, tool: rule-based-clusters)
GCF_032612255_1-1_3889	NRPS		NRPS	biosynthetic (rule-based-clusters) T1PKS: hyb_KS; biosynthetic (rule-based-clusters) T1PKS: PKS_AT; biosynthetic-additional (rule-based-clusters) Condensation; biosynthetic-additional (smcogs) SMCOG1022: Beta-ketoacyl synthase	biosynthetic	hyb_KS (E-value: 1.3e-157, bitscore: 524.0, seeds: 33, tool: rule-based-clusters); PKS_AT (E-value: 5.3e-92, bitscore: 307.3, seeds: 1682, tool: rule-based-clusters); Condensation (E-value: 1.5e-46, bitscore: 157.8, seeds: 42, tool: rule-based-clusters)
GCF_032612255_1-1_3890	NRPS		NRPS	biosynthetic (rule-based-clusters) NRPS: Condensation; biosynthetic (rule-based-clusters) NRPS: AMP-binding; biosynthetic (rule-based-clusters) NRPS: A-OX; biosynthetic-additional (rule-based-clusters) FAAL_cd05931; other (smcogs) SMCOG1251: luciferase family protein	biosynthetic	FAAL_cd05931 (E-value: 1.5e-05, bitscore: 20.3, seeds: 56, tool: rule-based-clusters); A-OX (E-value: 2.2e-178, bitscore: 593.8, seeds: 15, tool: rule-based-clusters); AMP-binding (E-value: 4.3e-11, bitscore: 41.0, seeds: 400, tool: rule-based-clusters); Condensation (E-value: 2.3e-73, bitscore: 245.8, seeds: 42, tool: rule-based-clusters)
GCF_032612255_1-1_3891	NRPS		NRPS	biosynthetic (rule-based-clusters) NRPS: Condensation; biosynthetic (rule-based-clusters) NRPS: AMP-binding; biosynthetic-additional (rule-based-clusters) FAAL_cd05931; biosynthetic-additional (rule-based-clusters) PP-binding; biosynthetic-additional (smcogs) SMCOG1002: AMP-dependent synthetase and ligase	biosynthetic	AMP-binding (E-value: 4.8e-58, bitscore: 195.6, seeds: 400, tool: rule-based-clusters); FAAL_cd05931 (E-value: 1.7e-40, bitscore: 136.3, seeds: 56, tool: rule-based-clusters); PP-binding (E-value: 1.1e-10, bitscore: 40.8, seeds: 164, tool: rule-based-clusters); Condensation (E-value: 7.4e-58, bitscore: 194.9, seeds: 42, tool: rule-based-clusters)
GCF_032612255_1-1_3892	NRPS		NRPS	biosynthetic-additional (rule-based-clusters) FAAL_cd05931; biosynthetic-additional (rule-based-clusters) Condensation; biosynthetic-additional (rule-based-clusters) PP-binding; biosynthetic-additional (smcogs) SMCOG1127: condensation domain-containing protein	biosynthetic-additional	FAAL_cd05931 (E-value: 8.9e-18, bitscore: 60.8, seeds: 56, tool: rule-based-clusters); Condensation (E-value: 1.3e-65, bitscore: 220.4, seeds: 42, tool: rule-based-clusters); PP-binding (E-value: 7.8e-11, bitscore: 41.3, seeds: 164, tool: rule-based-clusters)
GCF_032612255_1-1_3893	NRPS		NRPS	biosynthetic (rule-based-clusters) NRPS: Condensation; biosynthetic (rule-based-clusters) NRPS: AMP-binding; biosynthetic-additional (rule-based-clusters) FAAL_cd05931; biosynthetic-additional (smcogs) SMCOG1127: condensation domain-containing protein	biosynthetic	Condensation (E-value: 4.9e-56, bitscore: 188.9, seeds: 42, tool: rule-based-clusters); FAAL_cd05931 (E-value: 1.2e-37, bitscore: 126.7, seeds: 56, tool: rule-based-clusters); AMP-binding (E-value: 5.8e-14, bitscore: 50.4, seeds: 400, tool: rule-based-clusters)
GCF_032612255_1-1_3894	NRPS		NRPS	biosynthetic (rule-based-clusters) NRPS: Condensation; biosynthetic (rule-based-clusters) NRPS: AMP-binding; biosynthetic (rule-based-clusters) NRP-metallophore: Condensation; biosynthetic (rule-based-clusters) NRP-metallophore: AMP-binding; biosynthetic-additional (rule-based-clusters) PP-binding; biosynthetic-additional (rule-based-clusters) FAAL_cd05931; biosynthetic-additional (rule-based-clusters) Thioesterase; biosynthetic-additional (smcogs) SMCOG1127: condensation domain-containing protein	biosynthetic	AMP-binding (E-value: 4.5e-113, bitscore: 376.9, seeds: 400, tool: rule-based-clusters); PP-binding (E-value: 6.7e-17, bitscore: 60.7, seeds: 164, tool: rule-based-clusters); Condensation (E-value: 6.1e-84, bitscore: 280.6, seeds: 42, tool: rule-based-clusters); FAAL_cd05931 (E-value: 8.8e-125, bitscore: 416.1, seeds: 56, tool: rule-based-clusters); Thioesterase (E-value: 1.3e-31, bitscore: 109.5, seeds: 16, tool: rule-based-clusters)
GCF_032612255_1-1_3895	NRPS		NRPS
GCF_032612255_1-1_3896	NRPS		NRPS
GCF_032612255_1-1_3897	NRPS		NRPS	other (smcogs) SMCOG1200: vibriobactin utilization protein ViuB	other
GCF_032612255_1-1_3898	NRPS		NRPS	biosynthetic-additional (rule-based-clusters) Aminotran_3; biosynthetic-additional (smcogs) SMCOG1013: aminotransferase class-III	biosynthetic-additional	Aminotran_3 (E-value: 4.5e-23, bitscore: 80.5, seeds: 13, tool: rule-based-clusters)
GCF_032612255_1-1_3899	NRPS		NRPS
GCF_032612255_1-1_3900	NRPS		NRPS
GCF_032612255_1-1_3901	NRPS		NRPS
GCF_032612255_1-1_3902	NRPS		NRPS
GCF_032612255_1-1_3903	NRPS		NRPS	biosynthetic-additional (rule-based-clusters) PP-binding; biosynthetic-additional (rule-based-clusters) Polysacc_synt_2; biosynthetic-additional (rule-based-clusters) NAD_binding_4; biosynthetic-additional (smcogs) SMCOG1010: NAD-dependent epimerase/dehydratase	biosynthetic-additional	PP-binding (E-value: 3.4e-11, bitscore: 42.4, seeds: 164, tool: rule-based-clusters); Polysacc_synt_2 (E-value: 2.3e-06, bitscore: 25.9, seeds: 77, tool: rule-based-clusters); NAD_binding_4 (E-value: 1.6e-64, bitscore: 216.4, seeds: 102, tool: rule-based-clusters)
GCF_032612255_1-1_3904	NRPS		NRPS	biosynthetic (rule-based-clusters) NRPS: Condensation; biosynthetic (rule-based-clusters) NRPS: AMP-binding; biosynthetic (rule-based-clusters) NRP-metallophore: Condensation; biosynthetic (rule-based-clusters) NRP-metallophore: AMP-binding; biosynthetic-additional (rule-based-clusters) FAAL_cd05931; biosynthetic-additional (smcogs) SMCOG1002: AMP-dependent synthetase and ligase	biosynthetic	Condensation (E-value: 2.7e-07, bitscore: 28.9, seeds: 42, tool: rule-based-clusters); FAAL_cd05931 (E-value: 3.8e-18, bitscore: 62.1, seeds: 56, tool: rule-based-clusters); AMP-binding (E-value: 2.6e-97, bitscore: 325.0, seeds: 400, tool: rule-based-clusters)
GCF_032612255_1-1_3905	NRPS		NRPS	biosynthetic-additional (rule-based-clusters) Condensation; biosynthetic-additional (smcogs) SMCOG1127: condensation domain-containing protein	biosynthetic-additional	Condensation (E-value: 7.7e-28, bitscore: 96.4, seeds: 42, tool: rule-based-clusters)
GCF_032612255_1-1_3906	NRPS		NRPS	biosynthetic-additional (rule-based-clusters) PP-binding; biosynthetic-additional (smcogs) SMCOG1027: isochorismatase	biosynthetic-additional	PP-binding (E-value: 7.3e-09, bitscore: 35.0, seeds: 164, tool: rule-based-clusters)
GCF_032612255_1-1_3907	NRPS		NRPS	biosynthetic-additional (rule-based-clusters) AMP-binding; biosynthetic-additional (rule-based-clusters) FAAL_cd05931; biosynthetic-additional (smcogs) SMCOG1002: AMP-dependent synthetase and ligase	biosynthetic-additional	AMP-binding (E-value: 2.3e-92, bitscore: 308.6, seeds: 400, tool: rule-based-clusters); FAAL_cd05931 (E-value: 4e-14, bitscore: 48.7, seeds: 56, tool: rule-based-clusters)
GCF_032612255_1-1_3908	NRPS		NRPS	biosynthetic (rule-based-clusters) NRP-metallophore: EntC; biosynthetic-additional (smcogs) SMCOG1018: isochorismate synthase	biosynthetic	EntC (E-value: 1.2e-149, bitscore: 497.8, seeds: 49, tool: rule-based-clusters)
GCF_032612255_1-1_3909	NRPS		NRPS	biosynthetic (rule-based-clusters) NRP-metallophore: EntA; biosynthetic-additional (rule-based-clusters) adh_short; biosynthetic-additional (smcogs) SMCOG1001: short-chain dehydrogenase/reductase SDR	biosynthetic	EntA (E-value: 4.3e-112, bitscore: 372.8, seeds: 34, tool: rule-based-clusters); adh_short (E-value: 8.2e-32, bitscore: 109.6, seeds: 230, tool: rule-based-clusters)
GCF_032612255_1-1_3910	NRPS		NRPS
GCF_032612255_1-1_3911	NRPS		NRPS
GCF_032612255_1-1_3912	NRPS		NRPS
GCF_032612255_1-1_3913	NRPS		NRPS
GCF_032612255_1-1_3914	NRPS		NRPS
GCF_032612255_1-1_3915	NRPS		NRPS
GCF_032612255_1-1_3916	NRPS		NRPS	biosynthetic-additional (smcogs) SMCOG1268: mandelate racemase/muconate lactonizing enzyme	biosynthetic-additional
GCF_032612255_1-1_3917	NRPS		NRPS
GCF_032612255_1-1_3918	NRPS		NRPS
GCF_032612255_1-1_3919	NRPS		NRPS
GCF_032612255_1-1_3920	NRPS		NRPS
GCF_032612255_1-1_3921	NRPS		NRPS
GCF_032612255_1-1_3922	NRPS		NRPS	biosynthetic-additional (smcogs) SMCOG1111: GCN5-related N-acetyltransferase	biosynthetic-additional
GCF_032612255_1-1_3923	NRPS		NRPS	other (smcogs) SMCOG1226: hypothetical protein	other
GCF_032612255_1-1_3924	NRPS		NRPS
GCF_032612255_1-1_3925	NRPS		NRPS
GCF_032612255_1-1_3926	NRPS		NRPS
GCA_039809485_1-22_43	T3PKS		PKS	other (smcogs) SMCOG1226: hypothetical protein	other
GCA_039809485_1-22_44	T3PKS		PKS
GCA_039809485_1-22_45	T3PKS		PKS
GCA_039809485_1-22_46	T3PKS		PKS
GCA_039809485_1-22_47	T3PKS		PKS	biosynthetic-additional (smcogs) SMCOG1196: alkyl hydroperoxide reductase/ Thiol specific	biosynthetic-additional
GCA_039809485_1-22_48	T3PKS		PKS	biosynthetic-additional (rule-based-clusters) Pyr_redox_2; biosynthetic-additional (smcogs) SMCOG1175: pyridine nucleotide-disulfide oxidoreductase	biosynthetic-additional	Pyr_redox_2 (E-value: 5.6e-36, bitscore: 116.5, seeds: 64, tool: rule-based-clusters)
GCA_039809485_1-22_49	T3PKS		PKS	regulatory (smcogs) SMCOG1014: LysR family transcriptional regulator	regulatory
GCA_039809485_1-22_50	T3PKS		PKS
GCA_039809485_1-22_51	T3PKS		PKS	biosynthetic-additional (rule-based-clusters) Aminotran_1_2; biosynthetic-additional (smcogs) SMCOG1019: aminotransferase	biosynthetic-additional	Aminotran_1_2 (E-value: 6.6e-34, bitscore: 109.9, seeds: 48, tool: rule-based-clusters)
GCA_039809485_1-22_52	T3PKS		PKS
GCA_039809485_1-22_53	T3PKS		PKS	regulatory (smcogs) SMCOG1003: sensor histidine kinase	regulatory
GCA_039809485_1-22_54	T3PKS		PKS
GCA_039809485_1-22_55	T3PKS		PKS	biosynthetic-additional (rule-based-clusters) Aminotran_5; biosynthetic-additional (rule-based-clusters) DegT_DnrJ_EryC1; biosynthetic-additional (smcogs) SMCOG1139: aminotransferase class V	biosynthetic-additional	Aminotran_5 (E-value: 5.7e-14, bitscore: 44.1, seeds: 34, tool: rule-based-clusters); DegT_DnrJ_EryC1 (E-value: 2.4e-06, bitscore: 19.3, seeds: 38, tool: rule-based-clusters)
GCA_039809485_1-22_56	T3PKS		PKS	transport (smcogs) SMCOG1202: major facilitator transporter	transport
GCA_039809485_1-22_57	T3PKS		PKS
GCA_039809485_1-22_58	T3PKS		PKS
GCA_039809485_1-22_59	T3PKS		PKS
GCA_039809485_1-22_60	T3PKS		PKS	biosynthetic (rule-based-clusters) T3PKS: Chal_sti_synt_C; biosynthetic (rule-based-clusters) T3PKS: Chal_sti_synt_N; biosynthetic-additional (smcogs) SMCOG1024: chalcone and stilbene synthase domain protein	biosynthetic	Chal_sti_synt_N (E-value: 1.7e-21, bitscore: 69.0, seeds: 21, tool: rule-based-clusters); Chal_sti_synt_C (E-value: 3.6e-23, bitscore: 74.7, seeds: 21, tool: rule-based-clusters)
GCA_039809485_1-22_61	T3PKS		PKS	biosynthetic-additional (MITE) MITE0000155: Methylation (60% identity); biosynthetic-additional (smcogs) SMCOG1150: isoprenylcysteine carboxyl methyltransferase	biosynthetic-additional
GCA_039809485_1-22_62	T3PKS		PKS	biosynthetic-additional (smcogs) SMCOG1161: oxidoreductase	biosynthetic-additional
GCA_039809485_1-22_63	T3PKS		PKS	biosynthetic-additional (rule-based-clusters) Fer4_12; biosynthetic-additional (rule-based-clusters) PF04055	biosynthetic-additional	Fer4_12 (E-value: 4.5e-08, bitscore: 25.8, seeds: 84, tool: rule-based-clusters); PF04055 (E-value: 3.7e-20, bitscore: 65.3, seeds: 518, tool: rule-based-clusters)
GCA_039809485_1-22_64	T3PKS		PKS
GCA_039809485_1-22_65	T3PKS		PKS
GCA_039809485_1-22_66	T3PKS		PKS
GCA_039809485_1-22_67	T3PKS		PKS
GCA_039809485_1-22_68	T3PKS		PKS
GCA_039809485_1-22_69	T3PKS		PKS
GCA_039809485_1-22_70	T3PKS		PKS
GCA_039809485_1-22_71	T3PKS		PKS	other (smcogs) SMCOG1208: pirin domain-containing protein	other
GCA_039809485_1-22_72	T3PKS		PKS	biosynthetic-additional (rule-based-clusters) ADH_N; biosynthetic-additional (rule-based-clusters) ADH_zinc_N; biosynthetic-additional (smcogs) SMCOG1028: crotonyl-CoA reductase / alcohol dehydrogenase	biosynthetic-additional	ADH_N (E-value: 5.1e-14, bitscore: 44.5, seeds: 66, tool: rule-based-clusters); ADH_zinc_N (E-value: 4.3e-23, bitscore: 74.1, seeds: 86, tool: rule-based-clusters)
GCA_039809485_1-22_73	T3PKS		PKS
GCA_039809485_1-22_74	T3PKS		PKS
GCA_039809485_1-22_75	T3PKS		PKS
GCA_039809485_1-22_76	T3PKS		PKS
GCA_039809485_1-22_77	T3PKS		PKS
GCA_039809485_1-22_78	T3PKS		PKS
GCF_012985275_1-284_1	NRPS		NRPS	biosynthetic (rule-based-clusters) NRPS: Condensation; biosynthetic (rule-based-clusters) NRPS: AMP-binding; biosynthetic-additional (rule-based-clusters) PP-binding; biosynthetic-additional (rule-based-clusters) FAAL_cd05931; biosynthetic-additional (rule-based-clusters) Thioesterase; biosynthetic-additional (smcogs) SMCOG1002: AMP-dependent synthetase and ligase	biosynthetic	PP-binding (E-value: 1.6e-19, bitscore: 59.7, seeds: 164, tool: rule-based-clusters); Condensation (E-value: 3.5e-84, bitscore: 271.7, seeds: 42, tool: rule-based-clusters); AMP-binding (E-value: 2e-113, bitscore: 368.4, seeds: 400, tool: rule-based-clusters); FAAL_cd05931 (E-value: 1.2e-59, bitscore: 190.1, seeds: 56, tool: rule-based-clusters); Thioesterase (E-value: 5.8e-41, bitscore: 130.5, seeds: 16, tool: rule-based-clusters)
GCF_012985275_1-284_2	NRPS		NRPS
GCF_012985275_1-284_3	NRPS		NRPS
GCF_012985275_1-284_4	NRPS		NRPS
GCF_012985275_1-284_5	NRPS		NRPS	biosynthetic-additional (rule-based-clusters) Pkinase; regulatory (smcogs) SMCOG1030: serine/threonine protein kinase	regulatory	Pkinase (E-value: 5.6e-49, bitscore: 156.2, seeds: 54, tool: rule-based-clusters)
GCF_012985275_1-284_6	NRPS		NRPS
GCF_012985275_1-284_7	NRPS		NRPS
GCF_012985275_1-284_8	NRPS		NRPS
GCF_012985275_1-284_9	NRPS		NRPS	regulatory (smcogs) SMCOG1112: sigma-54 dependent trancsriptional regulator	regulatory
GCF_012985275_1-284_10	NRPS		NRPS
GCA_036265355_1-501_12	NRPS		NRPS	transport (smcogs) SMCOG1076: RND efflux system, outer membrane lipoprotein,	transport
GCA_036265355_1-501_13	NRPS		NRPS
GCA_036265355_1-501_14	NRPS		NRPS
GCA_036265355_1-501_15	NRPS		NRPS	biosynthetic-additional (rule-based-clusters) adh_short; biosynthetic-additional (rule-based-clusters) adh_short_C2; biosynthetic-additional (smcogs) SMCOG1001: short-chain dehydrogenase/reductase SDR	biosynthetic-additional	adh_short (E-value: 5.5e-39, bitscore: 124.8, seeds: 230, tool: rule-based-clusters); adh_short_C2 (E-value: 2.6e-39, bitscore: 126.5, seeds: 47, tool: rule-based-clusters)
GCA_036265355_1-501_16	NRPS		NRPS
GCA_036265355_1-501_17	NRPS		NRPS	biosynthetic-additional (rule-based-clusters) Pkinase; biosynthetic-additional (rule-based-clusters) APH; regulatory (smcogs) SMCOG1030: serine/threonine protein kinase	regulatory	Pkinase (E-value: 2.9e-42, bitscore: 135.6, seeds: 54, tool: rule-based-clusters); APH (E-value: 2.9e-11, bitscore: 34.6, seeds: 156, tool: rule-based-clusters)
GCA_036265355_1-501_18	NRPS		NRPS	biosynthetic-additional (rule-based-clusters) DAO; biosynthetic-additional (smcogs) SMCOG1103: FAD dependent oxidoreductase	biosynthetic-additional	DAO (E-value: 3.2e-35, bitscore: 113.1, seeds: 521, tool: rule-based-clusters)
GCA_036265355_1-501_19	NRPS		NRPS
GCA_036265355_1-501_20	NRPS		NRPS
GCA_036265355_1-501_21	NRPS		NRPS	biosynthetic-additional (rule-based-clusters) Aminotran_1_2; biosynthetic-additional (smcogs) SMCOG1019: aminotransferase	biosynthetic-additional	Aminotran_1_2 (E-value: 3.9e-34, bitscore: 109.2, seeds: 48, tool: rule-based-clusters)
GCA_036265355_1-501_22	NRPS		NRPS
GCA_036265355_1-501_23	NRPS		NRPS	biosynthetic-additional (smcogs) SMCOG1018: isochorismate synthase	biosynthetic-additional
GCA_036265355_1-501_24	NRPS		NRPS	biosynthetic-additional (rule-based-clusters) Aminotran_1_2; biosynthetic-additional (rule-based-clusters) DegT_DnrJ_EryC1; biosynthetic-additional (smcogs) SMCOG1019: aminotransferase	biosynthetic-additional	Aminotran_1_2 (E-value: 1.2e-48, bitscore: 156.9, seeds: 48, tool: rule-based-clusters); DegT_DnrJ_EryC1 (E-value: 6.3e-11, bitscore: 32.9, seeds: 38, tool: rule-based-clusters)
GCA_036265355_1-501_25	NRPS		NRPS	transport (smcogs) SMCOG1020: major facilitator transporter	transport
GCA_036265355_1-501_26	NRPS		NRPS	biosynthetic-additional (rule-based-clusters) adh_short; biosynthetic-additional (smcogs) SMCOG1001: short-chain dehydrogenase/reductase SDR	biosynthetic-additional	adh_short (E-value: 2.6e-38, bitscore: 122.7, seeds: 230, tool: rule-based-clusters)
GCA_036265355_1-501_27	NRPS		NRPS
GCA_036265355_1-501_28	NRPS		NRPS	biosynthetic (rule-based-clusters) NRPS: Condensation; biosynthetic (rule-based-clusters) NRPS: AMP-binding; biosynthetic-additional (rule-based-clusters) FAAL_cd05931; biosynthetic-additional (rule-based-clusters) PP-binding; biosynthetic-additional (smcogs) SMCOG1127: condensation domain-containing protein	biosynthetic	FAAL_cd05931 (E-value: 4.8e-260, bitscore: 856.9, seeds: 56, tool: rule-based-clusters); AMP-binding (E-value: 8.8e-98, bitscore: 318.4, seeds: 400, tool: rule-based-clusters); PP-binding (E-value: 2e-13, bitscore: 41.6, seeds: 164, tool: rule-based-clusters); Condensation (E-value: 1.3e-47, bitscore: 153.1, seeds: 42, tool: rule-based-clusters)
GCA_937983355_1-122_11	terpene		terpene	other (smcogs) SMCOG1094: ferredoxin	other
GCA_937983355_1-122_12	terpene		terpene
GCA_937983355_1-122_13	terpene		terpene
GCA_937983355_1-122_14	terpene		terpene
GCA_937983355_1-122_15	terpene		terpene
GCA_937983355_1-122_16	terpene		terpene
GCA_937983355_1-122_17	terpene		terpene	biosynthetic-additional (smcogs) SMCOG1279: pseudouridine synthase	biosynthetic-additional
GCA_937983355_1-122_18	terpene		terpene	biosynthetic (rule-based-clusters) terpene: TS_Pyr4	biosynthetic	TS_Pyr4 (E-value: 1.1e-31, bitscore: 100.9, seeds: 48, tool: rule-based-clusters)
GCA_937983355_1-122_19	terpene		terpene	regulatory (smcogs) SMCOG1003: sensor histidine kinase	regulatory
GCA_937983355_1-122_20	terpene		terpene
GCA_937983355_1-122_21	terpene		terpene	biosynthetic-additional (rule-based-clusters) GATase_7; biosynthetic-additional (rule-based-clusters) Asn_synthase; biosynthetic-additional (smcogs) SMCOG1177: asparagine synthase (glutamine-hydrolyzing)	biosynthetic-additional	GATase_7 (E-value: 3.4e-14, bitscore: 43.8, seeds: 307, tool: rule-based-clusters); Asn_synthase (E-value: 3.7e-61, bitscore: 198.6, seeds: 78, tool: rule-based-clusters)
GCA_937983355_1-122_22	terpene		terpene
GCA_937983355_1-122_23	terpene		terpene
GCA_937983355_1-122_24	terpene		terpene
GCA_937983355_1-122_25	terpene		terpene
GCA_937983355_1-122_26	terpene		terpene
GCF_028368975_1-2_574	transAT-PKS		PKS
GCF_028368975_1-2_575	transAT-PKS		PKS
GCF_028368975_1-2_576	transAT-PKS		PKS
GCF_028368975_1-2_577	transAT-PKS		PKS
GCF_028368975_1-2_578	transAT-PKS		PKS
GCF_028368975_1-2_579	transAT-PKS		PKS
GCF_028368975_1-2_580	transAT-PKS		PKS	biosynthetic-additional (smcogs) SMCOG1089: methyltransferase	biosynthetic-additional
GCF_028368975_1-2_581	transAT-PKS		PKS
GCF_028368975_1-2_582	transAT-PKS		PKS
GCF_028368975_1-2_583	transAT-PKS		PKS
GCF_028368975_1-2_584	transAT-PKS		PKS
GCF_028368975_1-2_585	transAT-PKS		PKS
GCF_028368975_1-2_586	transAT-PKS		PKS
GCF_028368975_1-2_587	transAT-PKS		PKS
GCF_028368975_1-2_588	transAT-PKS		PKS	biosynthetic-additional (rule-based-clusters) APH	biosynthetic-additional	APH (E-value: 7e-08, bitscore: 28.0, seeds: 156, tool: rule-based-clusters)
GCF_028368975_1-2_589	transAT-PKS		PKS	biosynthetic (rule-based-clusters) transAT-PKS: PKS_AT; biosynthetic-additional (smcogs) SMCOG1021: malonyl CoA-acyl carrier protein transacylase	biosynthetic	PKS_AT (E-value: 6.9e-51, bitscore: 168.8, seeds: 1682, tool: rule-based-clusters)
GCF_028368975_1-2_590	transAT-PKS		PKS	biosynthetic (rule-based-clusters) transAT-PKS: PKS_AT; biosynthetic-additional (smcogs) SMCOG1021: malonyl CoA-acyl carrier protein transacylase	biosynthetic	PKS_AT (E-value: 2.3e-61, bitscore: 203.1, seeds: 1682, tool: rule-based-clusters)
GCF_028368975_1-2_591	transAT-PKS		PKS	biosynthetic (rule-based-clusters) transAT-PKS: PP-binding; biosynthetic (rule-based-clusters) transAT-PKS: tra_KS; biosynthetic-additional (rule-based-clusters) adh_short; biosynthetic-additional (rule-based-clusters) Thioesterase; biosynthetic-additional (smcogs) SMCOG1001: short-chain dehydrogenase/reductase SDR	biosynthetic	tra_KS (E-value: 4.4e-167, bitscore: 551.6, seeds: 44, tool: rule-based-clusters); adh_short (E-value: 2.5e-45, bitscore: 150.0, seeds: 230, tool: rule-based-clusters); PP-binding (E-value: 3.6e-14, bitscore: 48.4, seeds: 164, tool: rule-based-clusters); Thioesterase (E-value: 4.9e-35, bitscore: 117.1, seeds: 16, tool: rule-based-clusters)
GCF_028368975_1-2_592	transAT-PKS		PKS	biosynthetic (rule-based-clusters) transAT-PKS: PP-binding; biosynthetic (rule-based-clusters) transAT-PKS: tra_KS; biosynthetic (rule-based-clusters) NRPS: Condensation; biosynthetic (rule-based-clusters) NRPS: AMP-binding; biosynthetic-additional (rule-based-clusters) PF00881; biosynthetic-additional (rule-based-clusters) adh_short; biosynthetic-additional (smcogs) SMCOG1002: AMP-dependent synthetase and ligase	biosynthetic	Condensation (E-value: 1.3e-38, bitscore: 128.1, seeds: 42, tool: rule-based-clusters); AMP-binding (E-value: 2.2e-121, bitscore: 400.6, seeds: 400, tool: rule-based-clusters); PF00881 (E-value: 1e-07, bitscore: 27.6, seeds: 78, tool: rule-based-clusters); PP-binding (E-value: 3e-12, bitscore: 42.3, seeds: 164, tool: rule-based-clusters); adh_short (E-value: 6e-44, bitscore: 145.5, seeds: 230, tool: rule-based-clusters); tra_KS (E-value: 1.8e-194, bitscore: 641.8, seeds: 44, tool: rule-based-clusters)
GCF_028368975_1-2_593	transAT-PKS		PKS	biosynthetic (rule-based-clusters) transAT-PKS: PP-binding; biosynthetic (rule-based-clusters) transAT-PKS: PKS_KS; biosynthetic (rule-based-clusters) transAT-PKS: tra_KS; biosynthetic (rule-based-clusters) NRPS-like: PP-binding; biosynthetic (rule-based-clusters) NRPS-like: AMP-binding; biosynthetic-additional (rule-based-clusters) FAAL_cd05931; biosynthetic-additional (rule-based-clusters) ADH_N; biosynthetic-additional (rule-based-clusters) ADH_zinc_N; biosynthetic-additional (rule-based-clusters) adh_short; biosynthetic-additional (smcogs) SMCOG1228: methionyl-tRNA formyltransferase	biosynthetic	AMP-binding (E-value: 3.8e-104, bitscore: 343.9, seeds: 400, tool: rule-based-clusters); PP-binding (E-value: 5.3e-16, bitscore: 54.3, seeds: 164, tool: rule-based-clusters); FAAL_cd05931 (E-value: 1.2e-45, bitscore: 149.7, seeds: 56, tool: rule-based-clusters); PKS_KS (E-value: 1.5e-168, bitscore: 556.5, seeds: 2284, tool: rule-based-clusters); tra_KS (E-value: 9.1e-184, bitscore: 606.6, seeds: 44, tool: rule-based-clusters); ADH_N (E-value: 5.2e-09, bitscore: 31.4, seeds: 66, tool: rule-based-clusters); ADH_zinc_N (E-value: 2.1e-19, bitscore: 65.2, seeds: 86, tool: rule-based-clusters); adh_short (E-value: 1e-46, bitscore: 154.5, seeds: 230, tool: rule-based-clusters)
GCF_028368975_1-2_594	transAT-PKS		PKS	biosynthetic (rule-based-clusters) transAT-PKS: PKS_AT; biosynthetic-additional (smcogs) SMCOG1021: malonyl CoA-acyl carrier protein transacylase	biosynthetic	PKS_AT (E-value: 2.9e-60, bitscore: 199.5, seeds: 1682, tool: rule-based-clusters)
GCF_028368975_1-2_595	transAT-PKS		PKS
GCF_028368975_1-2_596	transAT-PKS		PKS
GCF_028368975_1-2_597	transAT-PKS		PKS
GCF_028368975_1-2_598	transAT-PKS		PKS
GCF_028368975_1-2_599	transAT-PKS		PKS	transport (smcogs) SMCOG1000: ABC transporter ATP-binding protein	transport
GCF_028368975_1-2_600	transAT-PKS		PKS
GCF_028368975_1-2_601	transAT-PKS		PKS
GCF_028368975_1-2_602	transAT-PKS		PKS
GCF_028368975_1-2_603	transAT-PKS		PKS	regulatory (smcogs) SMCOG1057: TetR family transcriptional regulator	regulatory
GCF_028368975_1-2_604	transAT-PKS		PKS
GCF_028368975_1-2_605	transAT-PKS		PKS
GCF_028368975_1-2_606	transAT-PKS		PKS	biosynthetic-additional (rule-based-clusters) Peptidase_S8; biosynthetic-additional (smcogs) SMCOG1075: alkaline serine protease, subtilase family	biosynthetic-additional	Peptidase_S8 (E-value: 1.5e-37, bitscore: 124.9, seeds: 43, tool: rule-based-clusters)
GCF_028368975_1-2_607	transAT-PKS		PKS	biosynthetic-additional (rule-based-clusters) PF00561; biosynthetic-additional (rule-based-clusters) Abhydrolase_6; biosynthetic-additional (smcogs) SMCOG1036: alpha/beta hydrolase fold protein	biosynthetic-additional	PF00561 (E-value: 5.6e-13, bitscore: 44.5, seeds: 48, tool: rule-based-clusters); Abhydrolase_6 (E-value: 5.5e-25, bitscore: 84.6, seeds: 455, tool: rule-based-clusters)
GCF_028368975_1-2_608	transAT-PKS		PKS
GCF_028368975_1-2_609	transAT-PKS		NRPS
GCF_028368975_1-2_610	transAT-PKS		NRPS
GCF_028368975_1-2_611	transAT-PKS		NRPS
GCF_028368975_1-2_612	transAT-PKS		NRPS	biosynthetic-additional (rule-based-clusters) HMGL-like; biosynthetic-additional (smcogs) SMCOG1271: 2-isopropylmalate synthase	biosynthetic-additional	HMGL-like (E-value: 1.6e-99, bitscore: 328.1, seeds: 15, tool: rule-based-clusters)
GCF_028368975_1-2_613	transAT-PKS		NRPS
GCF_028368975_1-2_614	transAT-PKS		NRPS
GCF_028368975_1-2_615	transAT-PKS		NRPS
GCF_028368975_1-2_616	transAT-PKS		NRPS
GCF_028368975_1-2_617	transAT-PKS		NRPS
GCF_028368975_1-2_618	transAT-PKS		NRPS
GCF_028368975_1-2_619	transAT-PKS		NRPS	biosynthetic-additional (smcogs) SMCOG1039: aldo/keto reductase family oxidoreductase	biosynthetic-additional
GCF_028368975_1-2_620	transAT-PKS		NRPS	other (smcogs) SMCOG1200: vibriobactin utilization protein ViuB	other
GCF_028368975_1-2_621	transAT-PKS		NRPS	biosynthetic (rule-based-clusters) NRP-metallophore: EntA; biosynthetic-additional (rule-based-clusters) adh_short; biosynthetic-additional (smcogs) SMCOG1001: short-chain dehydrogenase/reductase SDR	biosynthetic	EntA (E-value: 6.7e-114, bitscore: 375.1, seeds: 34, tool: rule-based-clusters); adh_short (E-value: 3.8e-34, bitscore: 113.6, seeds: 230, tool: rule-based-clusters)
GCF_028368975_1-2_622	transAT-PKS		NRPS	biosynthetic (rule-based-clusters) NRP-metallophore: EntC; biosynthetic-additional (smcogs) SMCOG1018: isochorismate synthase	biosynthetic	EntC (E-value: 6.8e-154, bitscore: 508.2, seeds: 49, tool: rule-based-clusters)
GCF_028368975_1-2_623	transAT-PKS		NRPS	biosynthetic-additional (rule-based-clusters) FAAL_cd05931; biosynthetic-additional (rule-based-clusters) AMP-binding; biosynthetic-additional (smcogs) SMCOG1002: AMP-dependent synthetase and ligase	biosynthetic-additional	FAAL_cd05931 (E-value: 6.8e-15, bitscore: 47.6, seeds: 56, tool: rule-based-clusters); AMP-binding (E-value: 9.6e-93, bitscore: 306.3, seeds: 400, tool: rule-based-clusters)
GCF_028368975_1-2_624	transAT-PKS		NRPS	biosynthetic-additional (rule-based-clusters) PP-binding; biosynthetic-additional (smcogs) SMCOG1027: isochorismatase	biosynthetic-additional	PP-binding (E-value: 6.3e-10, bitscore: 34.8, seeds: 164, tool: rule-based-clusters)
GCF_028368975_1-2_625	transAT-PKS		NRPS	biosynthetic (rule-based-clusters) NRP-metallophore: Condensation; biosynthetic (rule-based-clusters) NRP-metallophore: AMP-binding; biosynthetic (rule-based-clusters) NRPS: Condensation; biosynthetic (rule-based-clusters) NRPS: AMP-binding; biosynthetic-additional (rule-based-clusters) FAAL_cd05931; biosynthetic-additional (rule-based-clusters) PP-binding; biosynthetic-additional (rule-based-clusters) NAD_binding_4; biosynthetic-additional (smcogs) SMCOG1002: AMP-dependent synthetase and ligase	biosynthetic	Condensation (E-value: 5e-44, bitscore: 145.9, seeds: 42, tool: rule-based-clusters); FAAL_cd05931 (E-value: 4.1e-25, bitscore: 81.5, seeds: 56, tool: rule-based-clusters); AMP-binding (E-value: 2.5e-102, bitscore: 337.9, seeds: 400, tool: rule-based-clusters); PP-binding (E-value: 2.4e-12, bitscore: 42.6, seeds: 164, tool: rule-based-clusters); NAD_binding_4 (E-value: 1.3e-64, bitscore: 213.1, seeds: 102, tool: rule-based-clusters)
GCF_028368975_1-2_626	transAT-PKS		NRPS
GCF_028368975_1-2_627	transAT-PKS		NRPS	transport (smcogs) SMCOG1082: TonB-dependent siderophore receptor family	transport
GCF_028368975_1-2_628	transAT-PKS		NRPS
GCF_028368975_1-2_629	transAT-PKS		NRPS	transport (smcogs) SMCOG1184: major facilitator transporter	transport
GCF_028368975_1-2_630	transAT-PKS		NRPS	biosynthetic-additional (rule-based-clusters) Aminotran_3; biosynthetic-additional (smcogs) SMCOG1013: aminotransferase class-III	biosynthetic-additional	Aminotran_3 (E-value: 6e-44, bitscore: 145.6, seeds: 13, tool: rule-based-clusters)
GCF_028368975_1-2_631	transAT-PKS		NRPS	transport (smcogs) SMCOG1000: ABC transporter ATP-binding protein	transport
GCF_028368975_1-2_632	transAT-PKS		NRPS	transport (smcogs) SMCOG1011: transport system permease protein	transport
GCF_028368975_1-2_633	transAT-PKS		NRPS	transport (smcogs) SMCOG1033: iron compound ABC transporter, periplasmic	transport
GCF_028368975_1-2_634	transAT-PKS		NRPS
GCF_028368975_1-2_635	transAT-PKS		NRPS
GCF_028368975_1-2_636	transAT-PKS		NRPS
GCF_028368975_1-2_637	transAT-PKS		NRPS
GCF_028368975_1-2_638	transAT-PKS		NRPS	biosynthetic-additional (rule-based-clusters) p450; biosynthetic-additional (smcogs) SMCOG1007: cytochrome P450	biosynthetic-additional	p450 (E-value: 9.7e-25, bitscore: 82.5, seeds: 50, tool: rule-based-clusters)
GCF_028368975_1-2_639	transAT-PKS		NRPS	other (smcogs) SMCOG1122: ATP-dependent RNA helicase	other
GCF_028368975_1-2_640	transAT-PKS		NRPS	biosynthetic-additional (rule-based-clusters) adh_short; biosynthetic-additional (smcogs) SMCOG1001: short-chain dehydrogenase/reductase SDR	biosynthetic-additional	adh_short (E-value: 1.1e-36, bitscore: 121.9, seeds: 230, tool: rule-based-clusters)
GCF_028368975_1-2_641	transAT-PKS		NRPS
GCF_028368975_1-2_642	transAT-PKS		NRPS	biosynthetic-additional (smcogs) SMCOG1158: ornithine cyclodeaminase	biosynthetic-additional
GCF_003612055_1-278_1	T1PKS		PKS
GCF_003612055_1-278_2	T1PKS		PKS
GCF_003612055_1-278_3	T1PKS		PKS
GCF_003612055_1-278_4	T1PKS		PKS
GCF_003612055_1-278_5	T1PKS		PKS
GCF_003612055_1-278_6	T1PKS		PKS	biosynthetic-additional (rule-based-clusters) PF07366	biosynthetic-additional	PF07366 (E-value: 2.5e-08, bitscore: 25.1, seeds: 29, tool: rule-based-clusters)
GCF_003612055_1-278_7	T1PKS		PKS	regulatory (smcogs) SMCOG1287: AraC family transcriptional regulator	regulatory
GCF_003612055_1-278_8	T1PKS		PKS
GCF_003612055_1-278_9	T1PKS		PKS
GCF_003612055_1-278_10	T1PKS		PKS	biosynthetic-additional (smcogs) SMCOG1039: aldo/keto reductase family oxidoreductase	biosynthetic-additional
GCF_003612055_1-278_11	T1PKS		PKS	transport (smcogs) SMCOG1184: major facilitator transporter	transport
GCF_003612055_1-278_12	T1PKS		PKS
GCF_003612055_1-278_13	T1PKS		PKS
GCF_003612055_1-278_14	T1PKS		PKS
GCF_003612055_1-278_15	T1PKS		PKS	biosynthetic-additional (rule-based-clusters) AMP-binding; biosynthetic-additional (smcogs) SMCOG1002: AMP-dependent synthetase and ligase	biosynthetic-additional	AMP-binding (E-value: 3.7e-47, bitscore: 152.1, seeds: 400, tool: rule-based-clusters)
GCF_003612055_1-278_16	T1PKS		PKS	biosynthetic-additional (rule-based-clusters) adh_short; biosynthetic-additional (rule-based-clusters) adh_short_C2; biosynthetic-additional (smcogs) SMCOG1001: short-chain dehydrogenase/reductase SDR	biosynthetic-additional	adh_short (E-value: 2.3e-36, bitscore: 116.8, seeds: 230, tool: rule-based-clusters); adh_short_C2 (E-value: 2.7e-37, bitscore: 120.3, seeds: 47, tool: rule-based-clusters)
GCF_003612055_1-278_17	T1PKS		PKS
GCF_003612055_1-278_18	T1PKS		PKS	biosynthetic (rule-based-clusters) T1PKS: hyb_KS; biosynthetic (rule-based-clusters) T1PKS: PKS_AT; biosynthetic-additional (rule-based-clusters) adh_short; biosynthetic-additional (rule-based-clusters) PP-binding; biosynthetic-additional (smcogs) SMCOG1022: Beta-ketoacyl synthase	biosynthetic	hyb_KS (E-value: 1.1e-157, bitscore: 516.6, seeds: 33, tool: rule-based-clusters); PKS_AT (E-value: 5.6e-109, bitscore: 355.4, seeds: 1682, tool: rule-based-clusters); adh_short (E-value: 7.7e-38, bitscore: 121.6, seeds: 230, tool: rule-based-clusters); PP-binding (E-value: 6.8e-13, bitscore: 40.4, seeds: 164, tool: rule-based-clusters)
GCF_003612055_1-278_19	T1PKS		PKS
GCF_003612055_1-278_20	T1PKS		PKS
GCF_003612055_1-278_21	T1PKS		PKS
GCF_003612055_1-278_22	T1PKS		PKS
GCF_003612055_1-278_23	T1PKS		PKS
GCF_003612055_1-278_24	T1PKS		PKS	other (smcogs) SMCOG1272: TPR repeat-containing protein	other
GCF_003612055_1-278_25	T1PKS		PKS
GCF_003612055_1-278_26	T1PKS		PKS
GCF_003612055_1-278_27	T1PKS		PKS	biosynthetic-additional (smcogs) SMCOG1010: NAD-dependent epimerase/dehydratase	biosynthetic-additional
GCF_003612055_1-278_28	T1PKS		PKS	regulatory (smcogs) SMCOG1112: sigma-54 dependent trancsriptional regulator	regulatory
GCF_003612055_1-278_29	T1PKS		PKS	biosynthetic-additional (smcogs) SMCOG1025: diguanylate cyclase	biosynthetic-additional
GCF_003612055_1-278_30	T1PKS		PKS
GCF_003612055_1-278_31	T1PKS		PKS
GCF_003612055_1-278_32	T1PKS		PKS
GCF_003612055_1-278_33	T1PKS		PKS
GCF_003612055_1-278_34	T1PKS		PKS	transport (smcogs) SMCOG1000: ABC transporter ATP-binding protein	transport
GCF_003612055_1-278_35	T1PKS		PKS
GCF_003612055_1-278_36	T1PKS		PKS
GCF_003612055_1-278_37	T1PKS		PKS
GCA_037157765_1-1_8855	NRPS-like		NRPS
GCA_037157765_1-1_8856	NRPS-like		NRPS
GCA_037157765_1-1_8857	NRPS-like		NRPS
GCA_037157765_1-1_8858	NRPS-like		NRPS	biosynthetic-additional (rule-based-clusters) PF00561; biosynthetic-additional (rule-based-clusters) Abhydrolase_6	biosynthetic-additional	PF00561 (E-value: 4.1e-10, bitscore: 39.0, seeds: 48, tool: rule-based-clusters); Abhydrolase_6 (E-value: 8.5e-11, bitscore: 42.2, seeds: 455, tool: rule-based-clusters)
GCA_037157765_1-1_8859	NRPS-like		NRPS
GCA_037157765_1-1_8860	NRPS-like		NRPS
GCA_037157765_1-1_8861	NRPS-like		NRPS
GCA_037157765_1-1_8862	NRPS-like		NRPS
GCA_037157765_1-1_8863	NRPS-like		NRPS
GCA_037157765_1-1_8864	NRPS-like		NRPS
GCA_037157765_1-1_8865	NRPS-like		NRPS
GCA_037157765_1-1_8866	NRPS-like		NRPS
GCA_037157765_1-1_8867	NRPS-like		NRPS
GCA_037157765_1-1_8868	NRPS-like		NRPS
GCA_037157765_1-1_8869	NRPS-like		NRPS
GCA_037157765_1-1_8870	NRPS-like		NRPS
GCA_037157765_1-1_8871	NRPS-like		NRPS
GCA_037157765_1-1_8872	NRPS-like		NRPS	regulatory (smcogs) SMCOG1135: MarR family transcriptional regulator	regulatory
GCA_037157765_1-1_8873	NRPS-like		NRPS
GCA_037157765_1-1_8874	NRPS-like		NRPS
GCA_037157765_1-1_8875	NRPS-like		NRPS
GCA_037157765_1-1_8876	NRPS-like		NRPS
GCA_037157765_1-1_8877	NRPS-like		NRPS
GCA_037157765_1-1_8878	NRPS-like		NRPS
GCA_037157765_1-1_8879	NRPS-like		NRPS	biosynthetic (rule-based-clusters) NRPS-like: PP-binding; biosynthetic (rule-based-clusters) NRPS-like: AMP-binding; biosynthetic-additional (rule-based-clusters) FAAL_cd05931; biosynthetic-additional (rule-based-clusters) Thioesterase; biosynthetic-additional (smcogs) SMCOG1002: AMP-dependent synthetase and ligase	biosynthetic	FAAL_cd05931 (E-value: 1.6e-06, bitscore: 23.8, seeds: 56, tool: rule-based-clusters); AMP-binding (E-value: 2.1e-54, bitscore: 184.0, seeds: 400, tool: rule-based-clusters); PP-binding (E-value: 8.3e-14, bitscore: 51.1, seeds: 164, tool: rule-based-clusters); Thioesterase (E-value: 4.6e-28, bitscore: 98.2, seeds: 16, tool: rule-based-clusters)
GCA_037157765_1-1_8880	NRPS-like		NRPS	biosynthetic-additional (rule-based-clusters) RmlD_sub_bind; biosynthetic-additional (rule-based-clusters) Polysacc_synt_2; biosynthetic-additional (rule-based-clusters) NAD_binding_4; biosynthetic-additional (smcogs) SMCOG1010: NAD-dependent epimerase/dehydratase	biosynthetic-additional	RmlD_sub_bind (E-value: 2.3e-10, bitscore: 39.3, seeds: 37, tool: rule-based-clusters); Polysacc_synt_2 (E-value: 2.4e-16, bitscore: 59.0, seeds: 77, tool: rule-based-clusters); NAD_binding_4 (E-value: 1.5e-14, bitscore: 53.0, seeds: 102, tool: rule-based-clusters)
GCA_037157765_1-1_8881	NRPS-like		NRPS
GCA_037157765_1-1_8882	NRPS-like		NRPS
GCA_037157765_1-1_8883	NRPS-like		NRPS
GCA_037157765_1-1_8884	NRPS-like		NRPS
GCA_037157765_1-1_8885	NRPS-like		NRPS
GCA_037157765_1-1_8886	NRPS-like		NRPS
GCA_037157765_1-1_8887	NRPS-like		NRPS
GCA_037157765_1-1_8888	NRPS-like		NRPS	regulatory (smcogs) SMCOG1057: TetR family transcriptional regulator	regulatory
GCA_037157765_1-1_8889	NRPS-like		NRPS
GCA_037157765_1-1_8890	NRPS-like		NRPS	biosynthetic-additional (rule-based-clusters) PF00561; biosynthetic-additional (rule-based-clusters) Abhydrolase_6; biosynthetic-additional (smcogs) SMCOG1036: alpha/beta hydrolase fold protein	biosynthetic-additional	PF00561 (E-value: 1.6e-07, bitscore: 30.6, seeds: 48, tool: rule-based-clusters); Abhydrolase_6 (E-value: 5.1e-19, bitscore: 69.0, seeds: 455, tool: rule-based-clusters)
GCA_037157765_1-1_8891	NRPS-like		NRPS	biosynthetic-additional (rule-based-clusters) ATP-grasp_3; biosynthetic-additional (rule-based-clusters) Dala_Dala_lig_C	biosynthetic-additional	ATP-grasp_3 (E-value: 1.4e-08, bitscore: 34.2, seeds: 15, tool: rule-based-clusters); Dala_Dala_lig_C (E-value: 2.4e-28, bitscore: 98.3, seeds: 12, tool: rule-based-clusters)
GCA_037157765_1-1_8892	NRPS-like		NRPS
GCA_037157765_1-1_8893	NRPS-like		NRPS
GCA_037157765_1-1_8894	NRPS-like		NRPS	biosynthetic-additional (smcogs) SMCOG1039: aldo/keto reductase family oxidoreductase	biosynthetic-additional
GCA_037157765_1-1_8895	NRPS-like		NRPS
GCA_037157765_1-1_8896	NRPS-like		NRPS
GCA_903870785_1-120_31	T1PKS		PKS
GCA_903870785_1-120_32	T1PKS		PKS
GCA_903870785_1-120_33	T1PKS		PKS
GCA_903870785_1-120_34	T1PKS		PKS
GCA_903870785_1-120_35	T1PKS		PKS
GCA_903870785_1-120_36	T1PKS		PKS
GCA_903870785_1-120_37	T1PKS		PKS
GCA_903870785_1-120_38	T1PKS		PKS
GCA_903870785_1-120_39	T1PKS		PKS
GCA_903870785_1-120_40	T1PKS		PKS
GCA_903870785_1-120_41	T1PKS		PKS
GCA_903870785_1-120_42	T1PKS		PKS
GCA_903870785_1-120_43	T1PKS		PKS
GCA_903870785_1-120_44	T1PKS		PKS	biosynthetic-additional (smcogs) SMCOG1294: Nitrilase/cyanide hydratase and apolipoprotein	biosynthetic-additional
GCA_903870785_1-120_45	T1PKS		PKS
GCA_903870785_1-120_46	T1PKS		PKS
GCA_903870785_1-120_47	T1PKS		PKS	biosynthetic-additional (rule-based-clusters) Aminotran_3; biosynthetic-additional (smcogs) SMCOG1013: aminotransferase class-III	biosynthetic-additional	Aminotran_3 (E-value: 5.7e-35, bitscore: 112.6, seeds: 13, tool: rule-based-clusters)
GCA_903870785_1-120_48	T1PKS		PKS
GCA_903870785_1-120_49	T1PKS		PKS	biosynthetic (rule-based-clusters) T1PKS: hyb_KS; biosynthetic (rule-based-clusters) T1PKS: PKS_AT; biosynthetic-additional (rule-based-clusters) adh_short; biosynthetic-additional (rule-based-clusters) PP-binding; biosynthetic-additional (smcogs) SMCOG1093: Beta-ketoacyl synthase	biosynthetic	hyb_KS (E-value: 1.6e-158, bitscore: 519.8, seeds: 33, tool: rule-based-clusters); PKS_AT (E-value: 2.9e-104, bitscore: 340.5, seeds: 1682, tool: rule-based-clusters); adh_short (E-value: 5.6e-53, bitscore: 171.4, seeds: 230, tool: rule-based-clusters); PP-binding (E-value: 9e-08, bitscore: 24.5, seeds: 164, tool: rule-based-clusters)
GCA_903870785_1-120_50	T1PKS		PKS
GCA_903870785_1-120_51	T1PKS		PKS
GCA_903870785_1-120_52	T1PKS		PKS
GCA_903870785_1-120_53	T1PKS		PKS
GCA_903870785_1-120_54	T1PKS		PKS
GCA_903870785_1-120_55	T1PKS		PKS	biosynthetic-additional (smcogs) SMCOG1001: short-chain dehydrogenase/reductase SDR	biosynthetic-additional
GCA_903870785_1-120_56	T1PKS		PKS
GCA_903870785_1-120_57	T1PKS		PKS
GCA_903935365_1-350_1	arylpolyene		PKS
GCA_903935365_1-350_2	arylpolyene		PKS
GCA_903935365_1-350_3	arylpolyene		PKS
GCA_903935365_1-350_4	arylpolyene		PKS	biosynthetic (rule-based-clusters) arylpolyene: APE_KS2; biosynthetic-additional (smcogs) SMCOG1022: Beta-ketoacyl synthase	biosynthetic	APE_KS2 (E-value: 1.5e-60, bitscore: 195.9, seeds: 16, tool: rule-based-clusters)
GCA_903935365_1-350_5	arylpolyene		PKS	biosynthetic-additional (rule-based-clusters) ketoacyl-synt	biosynthetic-additional	ketoacyl-synt (E-value: 1.3e-09, bitscore: 28.7, seeds: 77, tool: rule-based-clusters)
GCA_903935365_1-350_6	arylpolyene		PKS	biosynthetic-additional (rule-based-clusters) PF04055; other (smcogs) SMCOG1277: Radical SAM domain protein	biosynthetic-additional	PF04055 (E-value: 4.7e-21, bitscore: 66.6, seeds: 518, tool: rule-based-clusters)
GCA_903935365_1-350_7	arylpolyene		PKS	biosynthetic-additional (rule-based-clusters) t2fas; biosynthetic-additional (smcogs) SMCOG1022: Beta-ketoacyl synthase	biosynthetic-additional	t2fas (E-value: 4.9e-96, bitscore: 312.6, seeds: 8, tool: rule-based-clusters)
GCA_903935365_1-350_8	arylpolyene		PKS
GCA_903935365_1-350_9	arylpolyene		PKS	biosynthetic-additional (rule-based-clusters) Glycos_transf_2; biosynthetic-additional (smcogs) SMCOG1123: polyprenol-monophosphomannose synthase ppm1	biosynthetic-additional	Glycos_transf_2 (E-value: 2e-17, bitscore: 54.3, seeds: 256, tool: rule-based-clusters)
GCA_903935365_1-350_10	arylpolyene		PKS	biosynthetic-additional (rule-based-clusters) 4HBT_2	biosynthetic-additional	4HBT_2 (E-value: 8.9e-19, bitscore: 58.9, seeds: 57, tool: rule-based-clusters)
GCA_903935365_1-350_11	arylpolyene		PKS
GCA_903935365_1-350_12	arylpolyene		PKS	biosynthetic-additional (smcogs) SMCOG1035: MMPL domain-containing transport protein	biosynthetic-additional
GCA_903935365_1-350_13	arylpolyene		PKS
GCA_903935365_1-350_14	arylpolyene		PKS
GCA_903935365_1-350_15	arylpolyene		PKS
GCA_903935365_1-350_16	arylpolyene		PKS	biosynthetic-additional (smcogs) SMCOG1249: carbamoyl phosphate synthase small subunit	biosynthetic-additional
GCA_903935365_1-350_17	arylpolyene		PKS	biosynthetic-additional (rule-based-clusters) ATP-grasp; biosynthetic-additional (smcogs) SMCOG1090: acetyl-CoA carboxylase biotin carboxylase	biosynthetic-additional	ATP-grasp (E-value: 1.9e-10, bitscore: 31.3, seeds: 20, tool: rule-based-clusters)
GCA_903935365_1-350_18	arylpolyene		PKS
GCA_903935365_1-350_19	arylpolyene		PKS
GCA_903935365_1-350_20	arylpolyene		PKS
GCA_903935365_1-350_21	arylpolyene		PKS	biosynthetic-additional (rule-based-clusters) PF04055; biosynthetic-additional (rule-based-clusters) QueE	biosynthetic-additional	PF04055 (E-value: 5.2e-18, bitscore: 56.7, seeds: 518, tool: rule-based-clusters); QueE (E-value: 4.8e-10, bitscore: 29.9, seeds: 32, tool: rule-based-clusters)
GCA_903935365_1-350_22	arylpolyene		PKS
GCA_900696455_1-537_17	NRPS-like		NRPS
GCA_900696455_1-537_18	NRPS-like		NRPS
GCA_900696455_1-537_19	NRPS-like		NRPS
GCA_900696455_1-537_20	NRPS-like		NRPS
GCA_900696455_1-537_21	NRPS-like		NRPS
GCA_900696455_1-537_22	NRPS-like		NRPS	biosynthetic-additional (smcogs) SMCOG1228: methionyl-tRNA formyltransferase	biosynthetic-additional
GCA_900696455_1-537_23	NRPS-like		NRPS
GCA_900696455_1-537_24	NRPS-like		NRPS
GCA_900696455_1-537_25	NRPS-like		NRPS
GCA_900696455_1-537_26	NRPS-like		NRPS	biosynthetic-additional (smcogs) SMCOG1001: short-chain dehydrogenase/reductase SDR	biosynthetic-additional
GCA_900696455_1-537_27	NRPS-like		NRPS	biosynthetic-additional (rule-based-clusters) Pkinase; regulatory (smcogs) SMCOG1149: LuxR family transcriptional regulator	regulatory	Pkinase (E-value: 2.7e-47, bitscore: 153.0, seeds: 54, tool: rule-based-clusters)
GCA_900696455_1-537_28	NRPS-like		NRPS
GCA_900696455_1-537_29	NRPS-like		NRPS
GCA_900696455_1-537_30	NRPS-like		NRPS
GCA_900696455_1-537_31	NRPS-like		NRPS	biosynthetic (rule-based-clusters) NRPS-like: NAD_binding_4; biosynthetic (rule-based-clusters) NRPS-like: PP-binding; biosynthetic (rule-based-clusters) NRPS-like: AMP-binding; biosynthetic-additional (rule-based-clusters) FAAL_cd05931; biosynthetic-additional (smcogs) SMCOG1010: NAD-dependent epimerase/dehydratase	biosynthetic	AMP-binding (E-value: 5.9e-50, bitscore: 161.7, seeds: 400, tool: rule-based-clusters); FAAL_cd05931 (E-value: 4.4e-13, bitscore: 37.9, seeds: 56, tool: rule-based-clusters); PP-binding (E-value: 1.1e-11, bitscore: 36.9, seeds: 164, tool: rule-based-clusters); NAD_binding_4 (E-value: 2.7e-57, bitscore: 185.4, seeds: 102, tool: rule-based-clusters)
GCA_900696455_1-537_32	NRPS-like		NRPS
GCA_900696455_1-537_33	NRPS-like		NRPS	biosynthetic-additional (rule-based-clusters) Pyr_redox_2; other (smcogs) SMCOG1092: hypothetical protein	biosynthetic-additional	Pyr_redox_2 (E-value: 1.1e-10, bitscore: 32.9, seeds: 64, tool: rule-based-clusters)
GCA_900696455_1-537_34	NRPS-like		NRPS	biosynthetic-additional (rule-based-clusters) adh_short; biosynthetic-additional (smcogs) SMCOG1001: short-chain dehydrogenase/reductase SDR	biosynthetic-additional	adh_short (E-value: 1.2e-33, bitscore: 108.4, seeds: 230, tool: rule-based-clusters)
GCA_900696455_1-537_35	NRPS-like		NRPS
GCA_900696455_1-537_36	NRPS-like		NRPS
GCA_900696455_1-537_37	NRPS-like		NRPS
GCA_900696455_1-537_38	NRPS-like		NRPS
GCA_900696455_1-537_39	NRPS-like		NRPS
GCA_900696455_1-537_40	NRPS-like		NRPS
GCA_900696455_1-537_41	NRPS-like		NRPS
GCA_900696455_1-537_42	NRPS-like		NRPS
GCA_900696455_1-537_43	NRPS-like		NRPS
GCA_900696455_1-537_44	NRPS-like		NRPS
GCA_900696455_1-537_45	NRPS-like		NRPS
GCA_900696455_1-537_46	NRPS-like		NRPS
GCA_900696455_1-537_47	NRPS-like		NRPS
GCA_900696455_1-537_48	NRPS-like		NRPS
GCA_900696455_1-537_49	NRPS-like		NRPS
GCA_900696455_1-537_50	NRPS-like		NRPS
GCA_900696455_1-537_51	NRPS-like		NRPS
GCA_039794305_1-53_36	RiPP-like		RiPP
GCA_039794305_1-53_37	RiPP-like		RiPP
GCA_039794305_1-53_38	RiPP-like		RiPP
GCA_039794305_1-53_39	RiPP-like		RiPP
GCA_039794305_1-53_40	RiPP-like		RiPP	biosynthetic (rule-based-clusters) RiPP-like: Linocin_M18	biosynthetic	Linocin_M18 (E-value: 1.9e-08, bitscore: 25.9, seeds: 61, tool: rule-based-clusters)
GCA_039794305_1-53_41	RiPP-like		RiPP
GCA_039794305_1-53_42	RiPP-like		RiPP
GCA_039794305_1-53_43	RiPP-like		RiPP
GCA_039794305_1-53_44	RiPP-like		RiPP
GCA_039794305_1-53_45	RiPP-like		RiPP
GCA_039794305_1-53_46	RiPP-like		RiPP
GCA_039794305_1-53_47	RiPP-like		RiPP
GCA_039794305_1-53_48	RiPP-like		RiPP
GCF_013248925_1-511_1	T1PKS		PKS	biosynthetic-additional (rule-based-clusters) 2OG-FeII_Oxy	biosynthetic-additional	2OG-FeII_Oxy (E-value: 3.8e-26, bitscore: 80.6, seeds: 135, tool: rule-based-clusters)
GCF_013248925_1-511_2	T1PKS		PKS	regulatory (smcogs) SMCOG1032: RNA polymerase, sigma-24 subunit, ECF subfamily	regulatory
GCF_013248925_1-511_3	T1PKS		PKS
GCF_013248925_1-511_4	T1PKS		PKS	biosynthetic-additional (smcogs) SMCOG1298: putative carboxymuconolactone decarboxylase	biosynthetic-additional
GCF_013248925_1-511_5	T1PKS		PKS
GCF_013248925_1-511_6	T1PKS		PKS	biosynthetic (rule-based-clusters) T1PKS: hyb_KS; biosynthetic (rule-based-clusters) T1PKS: PKS_AT; biosynthetic-additional (rule-based-clusters) PP-binding; biosynthetic-additional (smcogs) SMCOG1021: malonyl CoA-acyl carrier protein transacylase	biosynthetic	hyb_KS (E-value: 3.8e-178, bitscore: 581.5, seeds: 33, tool: rule-based-clusters); PKS_AT (E-value: 1e-109, bitscore: 355.4, seeds: 1682, tool: rule-based-clusters); PP-binding (E-value: 2.9e-17, bitscore: 52.0, seeds: 164, tool: rule-based-clusters)
GCF_013248925_1-511_7	T1PKS		PKS	biosynthetic-additional (rule-based-clusters) hyb_KS; biosynthetic-additional (smcogs) SMCOG1022: Beta-ketoacyl synthase	biosynthetic-additional	hyb_KS (E-value: 4.4e-191, bitscore: 624.1, seeds: 33, tool: rule-based-clusters)
GCA_036271175_1-515_1	terpene		terpene	biosynthetic-additional (rule-based-clusters) RmlD_sub_bind; biosynthetic-additional (rule-based-clusters) Polysacc_synt_2; biosynthetic-additional (smcogs) SMCOG1010: NAD-dependent epimerase/dehydratase	biosynthetic-additional	RmlD_sub_bind (E-value: 2.3e-10, bitscore: 29.1, seeds: 37, tool: rule-based-clusters); Polysacc_synt_2 (E-value: 1.8e-14, bitscore: 42.6, seeds: 77, tool: rule-based-clusters)
GCA_036271175_1-515_2	terpene		terpene	biosynthetic (rule-based-clusters) terpene: PT_phytoene_like; biosynthetic (rule-based-clusters) terpene: phytoene_synt	biosynthetic	PT_phytoene_like (E-value: 2.2e-49, bitscore: 157.4, seeds: 61, tool: rule-based-clusters); phytoene_synt (E-value: 7.5e-20, bitscore: 60.3, seeds: 8, tool: rule-based-clusters)
GCA_036271175_1-515_3	terpene		terpene
GCA_036271175_1-515_4	terpene		terpene	biosynthetic-additional (rule-based-clusters) p450; biosynthetic-additional (smcogs) SMCOG1034: cytochrome P450	biosynthetic-additional	p450 (E-value: 3.2e-73, bitscore: 236.0, seeds: 50, tool: rule-based-clusters)
GCA_036271175_1-515_5	terpene		terpene
GCA_036271175_1-515_6	terpene		terpene
GCA_036271175_1-515_7	terpene		terpene	transport (smcogs) SMCOG1029: RND family efflux transporter MFP subunit	transport
GCA_036271175_1-515_8	terpene		terpene
GCA_903859195_1-230_1	arylpolyene		PKS
GCA_903859195_1-230_2	arylpolyene		PKS
GCA_903859195_1-230_3	arylpolyene		PKS	other (smcogs) SMCOG1173: WD-40 repeat-containing protein	other
GCA_903859195_1-230_4	arylpolyene		PKS
GCA_903859195_1-230_5	arylpolyene		PKS
GCA_903859195_1-230_6	arylpolyene		PKS
GCA_903859195_1-230_7	arylpolyene		PKS
GCA_903859195_1-230_8	arylpolyene		PKS
GCA_903859195_1-230_9	arylpolyene		PKS	biosynthetic-additional (rule-based-clusters) Aldedh; biosynthetic-additional (smcogs) SMCOG1017: aldehyde dehydrogenase	biosynthetic-additional	Aldedh (E-value: 1.3e-81, bitscore: 264.6, seeds: 89, tool: rule-based-clusters)
GCA_903859195_1-230_10	arylpolyene		PKS
GCA_903859195_1-230_11	arylpolyene		PKS	biosynthetic-additional (smcogs) SMCOG1163: rhodanese domain-containing protein	biosynthetic-additional
GCA_903859195_1-230_12	arylpolyene		PKS
GCA_903859195_1-230_13	arylpolyene		PKS
GCA_903859195_1-230_14	arylpolyene		PKS	biosynthetic-additional (rule-based-clusters) PP-binding_2; biosynthetic-additional (rule-based-clusters) PP-binding	biosynthetic-additional	PP-binding_2 (E-value: 1.3e-06, bitscore: 18.8, seeds: 2, tool: rule-based-clusters); PP-binding (E-value: 4.7e-13, bitscore: 39.7, seeds: 164, tool: rule-based-clusters)
GCA_903859195_1-230_15	arylpolyene		PKS	biosynthetic (rule-based-clusters) arylpolyene: APE_KS1; biosynthetic-additional (smcogs) SMCOG1022: Beta-ketoacyl synthase	biosynthetic	APE_KS1 (E-value: 2.2e-124, bitscore: 405.3, seeds: 15, tool: rule-based-clusters)
GCA_903859195_1-230_16	arylpolyene		PKS	biosynthetic-additional (rule-based-clusters) DAO; biosynthetic-additional (smcogs) SMCOG1222: dehydrogenase	biosynthetic-additional	DAO (E-value: 4.9e-10, bitscore: 29.6, seeds: 521, tool: rule-based-clusters)
GCA_903859195_1-230_17	arylpolyene		PKS
GCF_003612125_1-581_20	terpene-precursor		terpene	biosynthetic-additional (rule-based-clusters) APH	biosynthetic-additional	APH (E-value: 1.4e-08, bitscore: 26.6, seeds: 156, tool: rule-based-clusters)
GCF_003612125_1-581_21	terpene-precursor		terpene	biosynthetic-additional (rule-based-clusters) CBM_48; biosynthetic-additional (rule-based-clusters) Alpha-amylase; biosynthetic-additional (rule-based-clusters) Alpha-amylase_C; biosynthetic-additional (smcogs) SMCOG1297: Pullulanase, type I	biosynthetic-additional	CBM_48 (E-value: 8.3e-22, bitscore: 69.0, seeds: 59, tool: rule-based-clusters); Alpha-amylase (E-value: 2.4e-14, bitscore: 45.2, seeds: 31, tool: rule-based-clusters); Alpha-amylase_C (E-value: 8.4e-22, bitscore: 69.1, seeds: 246, tool: rule-based-clusters)
GCF_003612125_1-581_22	terpene-precursor		terpene	biosynthetic-additional (smcogs) SMCOG1039: aldo/keto reductase family oxidoreductase	biosynthetic-additional
GCF_003612125_1-581_23	terpene-precursor		terpene
GCF_003612125_1-581_24	terpene-precursor		terpene
GCF_003612125_1-581_25	terpene-precursor		terpene
GCF_003612125_1-581_26	terpene-precursor		terpene
GCF_003612125_1-581_27	terpene-precursor		terpene
GCF_003612125_1-581_28	terpene-precursor		terpene
GCF_003612125_1-581_29	terpene-precursor		terpene	biosynthetic (rule-based-clusters) terpene-precursor: PT_FPPS_like; biosynthetic-additional (smcogs) SMCOG1182: Polyprenyl synthetase	biosynthetic	PT_FPPS_like (E-value: 1.9e-49, bitscore: 159.8, seeds: 145, tool: rule-based-clusters)
GCF_003612125_1-581_30	terpene-precursor		terpene
GCF_003612125_1-581_31	terpene-precursor		terpene	other (smcogs) SMCOG1061: methyl-accepting chemotaxis protein	other
GCF_003612125_1-581_32	terpene-precursor		terpene	biosynthetic-additional (rule-based-clusters) Abhydrolase_6; biosynthetic-additional (rule-based-clusters) PF07366	biosynthetic-additional	Abhydrolase_6 (E-value: 2e-10, bitscore: 33.2, seeds: 455, tool: rule-based-clusters); PF07366 (E-value: 7.3e-07, bitscore: 20.7, seeds: 29, tool: rule-based-clusters)
GCF_003612125_1-581_33	terpene-precursor		terpene	regulatory (smcogs) SMCOG1008: response regulator	regulatory
GCF_003612125_1-581_34	terpene-precursor		terpene	biosynthetic-additional (smcogs) SMCOG1158: ornithine cyclodeaminase	biosynthetic-additional
GCF_003612125_1-581_35	terpene-precursor		terpene
GCF_003612125_1-581_36	terpene-precursor		terpene
GCF_016859125_1-1_1801	terpene		terpene
GCF_016859125_1-1_1802	terpene		terpene
GCF_016859125_1-1_1803	terpene		terpene
GCF_016859125_1-1_1804	terpene		terpene	regulatory (smcogs) SMCOG1008: response regulator	regulatory
GCF_016859125_1-1_1805	terpene		terpene
GCF_016859125_1-1_1806	terpene		terpene
GCF_016859125_1-1_1807	terpene		terpene
GCF_016859125_1-1_1808	terpene		terpene
GCF_016859125_1-1_1809	terpene		terpene
GCF_016859125_1-1_1810	terpene		terpene
GCF_016859125_1-1_1811	terpene		terpene
GCF_016859125_1-1_1812	terpene		terpene	biosynthetic (rule-based-clusters) terpene: T1TS; biosynthetic-additional (smcogs) SMCOG1052: Terpene synthase/cyclase metal-binding domain protein	biosynthetic	T1TS (E-value: 1.1e-66, bitscore: 225.3, seeds: 237, tool: rule-based-clusters)
GCF_016859125_1-1_1813	terpene		terpene	biosynthetic-additional (rule-based-clusters) HAD_2; biosynthetic-additional (smcogs) SMCOG1115: HAD-superfamily hydrolase, subfamily IA, variant	biosynthetic-additional	HAD_2 (E-value: 6.3e-13, bitscore: 48.5, seeds: 50, tool: rule-based-clusters)
GCF_016859125_1-1_1814	terpene		terpene	biosynthetic-additional (rule-based-clusters) GFO_IDH_MocA; biosynthetic-additional (smcogs) SMCOG1079: oxidoreductase	biosynthetic-additional	GFO_IDH_MocA (E-value: 1.4e-23, bitscore: 83.1, seeds: 39, tool: rule-based-clusters)
GCF_016859125_1-1_1815	terpene		terpene
GCF_016859125_1-1_1816	terpene		terpene
GCF_016859125_1-1_1817	terpene		terpene
GCF_016859125_1-1_1818	terpene		terpene
GCF_016859125_1-1_1819	terpene		terpene
GCF_016859125_1-1_1820	terpene		terpene
GCF_016859125_1-1_1821	terpene		terpene
GCF_016859125_1-1_1822	terpene		terpene	biosynthetic-additional (smcogs) SMCOG1101: phosphoglycerate mutase	biosynthetic-additional
GCF_013155555_1-973_1	RiPP-like		RiPP
GCF_013155555_1-973_2	RiPP-like		RiPP	biosynthetic (rule-based-clusters) RiPP-like: Linocin_M18	biosynthetic	Linocin_M18 (E-value: 8.7e-85, bitscore: 272.7, seeds: 61, tool: rule-based-clusters)
GCF_013155555_1-973_3	RiPP-like		RiPP	regulatory (smcogs) SMCOG1112: sigma-54 dependent trancsriptional regulator	regulatory
GCF_013155555_1-973_4	RiPP-like		RiPP
GCF_013155555_1-973_5	RiPP-like		RiPP
GCF_013155555_1-973_6	RiPP-like		RiPP	biosynthetic-additional (rule-based-clusters) TP_methylase	biosynthetic-additional	TP_methylase (E-value: 9.3e-35, bitscore: 109.4, seeds: 87, tool: rule-based-clusters)
GCA_937868485_1-6_1	NRPS-like		NRPS	biosynthetic-additional (smcogs) SMCOG1039: aldo/keto reductase family oxidoreductase	biosynthetic-additional
GCA_937868485_1-6_2	NRPS-like		NRPS
GCA_937868485_1-6_3	NRPS-like		NRPS	biosynthetic-additional (rule-based-clusters) Pkinase; regulatory (smcogs) SMCOG1030: serine/threonine protein kinase	regulatory	Pkinase (E-value: 1.6e-55, bitscore: 178.8, seeds: 54, tool: rule-based-clusters)
GCA_937868485_1-6_4	NRPS-like		NRPS	biosynthetic-additional (rule-based-clusters) PF00561; biosynthetic-additional (rule-based-clusters) Abhydrolase_6	biosynthetic-additional	PF00561 (E-value: 3.9e-07, bitscore: 20.5, seeds: 48, tool: rule-based-clusters); Abhydrolase_6 (E-value: 4.7e-09, bitscore: 27.8, seeds: 455, tool: rule-based-clusters)
GCA_937868485_1-6_5	NRPS-like		NRPS
GCA_937868485_1-6_6	NRPS-like		NRPS
GCA_937868485_1-6_7	NRPS-like		NRPS
GCA_937868485_1-6_8	NRPS-like		NRPS
GCA_937868485_1-6_9	NRPS-like		NRPS
GCA_937868485_1-6_10	NRPS-like		NRPS
GCA_937868485_1-6_11	NRPS-like		NRPS
GCA_937868485_1-6_12	NRPS-like		NRPS	biosynthetic-additional (smcogs) SMCOG1089: methyltransferase	biosynthetic-additional
GCA_937868485_1-6_13	NRPS-like		NRPS	biosynthetic (rule-based-clusters) NRPS-like: NAD_binding_4; biosynthetic (rule-based-clusters) NRPS-like: PP-binding; biosynthetic (rule-based-clusters) NRPS-like: AMP-binding; biosynthetic-additional (rule-based-clusters) FAAL_cd05931; biosynthetic-additional (smcogs) SMCOG1002: AMP-dependent synthetase and ligase	biosynthetic	NAD_binding_4 (E-value: 1e-49, bitscore: 159.5, seeds: 102, tool: rule-based-clusters); AMP-binding (E-value: 4.2e-99, bitscore: 322.4, seeds: 400, tool: rule-based-clusters); FAAL_cd05931 (E-value: 8.1e-27, bitscore: 82.3, seeds: 56, tool: rule-based-clusters); PP-binding (E-value: 4.5e-11, bitscore: 33.8, seeds: 164, tool: rule-based-clusters)
GCA_937868485_1-6_14	NRPS-like		NRPS	regulatory (smcogs) SMCOG1030: serine/threonine protein kinase	regulatory
GCA_937868485_1-6_15	NRPS-like		NRPS
GCA_937868485_1-6_16	NRPS-like		NRPS	biosynthetic-additional (smcogs) SMCOG1025: diguanylate cyclase	biosynthetic-additional
GCA_937868485_1-6_17	NRPS-like		NRPS
GCA_937868485_1-6_18	NRPS-like		NRPS
GCA_937868485_1-6_19	NRPS-like		NRPS
GCA_937868485_1-6_20	NRPS-like		NRPS
GCA_937868485_1-6_21	NRPS-like		NRPS
GCA_937868485_1-6_22	NRPS-like		NRPS
GCA_937868485_1-6_23	NRPS-like		NRPS
GCF_020037095_1-2_170	T1PKS		PKS
GCF_020037095_1-2_171	T1PKS		PKS
GCF_020037095_1-2_172	T1PKS		PKS
GCF_020037095_1-2_173	T1PKS		PKS
GCF_020037095_1-2_174	T1PKS		PKS
GCF_020037095_1-2_175	T1PKS		PKS
GCF_020037095_1-2_176	T1PKS		PKS
GCF_020037095_1-2_177	T1PKS		PKS
GCF_020037095_1-2_178	T1PKS		PKS
GCF_020037095_1-2_179	T1PKS		PKS	regulatory (smcogs) SMCOG1057: TetR family transcriptional regulator	regulatory
GCF_020037095_1-2_180	T1PKS		PKS
GCF_020037095_1-2_181	T1PKS		PKS	biosynthetic-additional (smcogs) SMCOG1222: dehydrogenase	biosynthetic-additional
GCF_020037095_1-2_182	T1PKS		PKS	biosynthetic (rule-based-clusters) T1PKS: PKS_AT; biosynthetic (rule-based-clusters) T1PKS: PKS_KS; biosynthetic-additional (rule-based-clusters) 4HBT_2; biosynthetic-additional (rule-based-clusters) ADH_zinc_N; biosynthetic-additional (rule-based-clusters) adh_short; biosynthetic-additional (rule-based-clusters) PP-binding; biosynthetic-additional (smcogs) SMCOG1022: Beta-ketoacyl synthase	biosynthetic	4HBT_2 (E-value: 1.3e-22, bitscore: 74.3, seeds: 57, tool: rule-based-clusters); PKS_KS (E-value: 1.5e-175, bitscore: 578.0, seeds: 2284, tool: rule-based-clusters); PKS_AT (E-value: 4.7e-99, bitscore: 325.3, seeds: 1682, tool: rule-based-clusters); ADH_zinc_N (E-value: 4.7e-21, bitscore: 69.0, seeds: 86, tool: rule-based-clusters); adh_short (E-value: 2.8e-60, bitscore: 197.1, seeds: 230, tool: rule-based-clusters); PP-binding (E-value: 2.7e-13, bitscore: 44.1, seeds: 164, tool: rule-based-clusters)
GCF_020037095_1-2_183	T1PKS		PKS
GCF_020037095_1-2_184	T1PKS		PKS
GCF_020037095_1-2_185	T1PKS		PKS
GCF_020037095_1-2_186	T1PKS		PKS
GCF_020037095_1-2_187	T1PKS		PKS
GCF_020037095_1-2_188	T1PKS		PKS
GCF_020037095_1-2_189	T1PKS		PKS
GCF_020037095_1-2_190	T1PKS		PKS
GCF_020037095_1-2_191	T1PKS		PKS
GCF_020037095_1-2_192	T1PKS		PKS	transport (smcogs) SMCOG1166: transporter, EamA family	transport
GCF_020037095_1-2_193	T1PKS		PKS	regulatory (smcogs) SMCOG1260: AraC family transcriptional regulator	regulatory
GCF_020037095_1-2_194	T1PKS		PKS
GCF_020037095_1-2_195	T1PKS		PKS
GCF_020037095_1-2_196	T1PKS		PKS	biosynthetic-additional (rule-based-clusters) 2-Hacid_dh_C	biosynthetic-additional	2-Hacid_dh_C (E-value: 2e-09, bitscore: 30.8, seeds: 135, tool: rule-based-clusters)
GCF_020037095_1-2_197	T1PKS		PKS
GCF_020037095_1-2_198	T1PKS		PKS
GCF_020037125_1-90_160	T1PKS		PKS
GCF_020037125_1-90_161	T1PKS		PKS	biosynthetic-additional (rule-based-clusters) adh_short; biosynthetic-additional (smcogs) SMCOG1001: short-chain dehydrogenase/reductase SDR	biosynthetic-additional	adh_short (E-value: 1.2e-32, bitscore: 107.6, seeds: 230, tool: rule-based-clusters)
GCF_020037125_1-90_162	T1PKS		PKS	regulatory (smcogs) SMCOG1003: sensor histidine kinase	regulatory
GCF_020037125_1-90_163	T1PKS		PKS	regulatory (smcogs) SMCOG1008: response regulator	regulatory
GCF_020037125_1-90_164	T1PKS		PKS	transport (smcogs) SMCOG1049: AcrB/AcrD/AcrF family protein	transport
GCF_020037125_1-90_165	T1PKS		PKS
GCF_020037125_1-90_166	T1PKS		PKS	transport (smcogs) SMCOG1076: RND efflux system, outer membrane lipoprotein,	transport
GCF_020037125_1-90_167	T1PKS		PKS	biosynthetic-additional (rule-based-clusters) MGT; biosynthetic-additional (smcogs) SMCOG1062: glycosyltransferase, MGT family	biosynthetic-additional	MGT (E-value: 2.9e-53, bitscore: 175.7, seeds: 193, tool: rule-based-clusters)
GCF_020037125_1-90_168	T1PKS		PKS
GCF_020037125_1-90_169	T1PKS		PKS
GCF_020037125_1-90_170	T1PKS		PKS
GCF_020037125_1-90_171	T1PKS		PKS	biosynthetic-additional (rule-based-clusters) delta12_cd03507	biosynthetic-additional	delta12_cd03507 (E-value: 1.2e-23, bitscore: 77.8, seeds: 49, tool: rule-based-clusters)
GCF_020037125_1-90_172	T1PKS		PKS	biosynthetic (rule-based-clusters) T1PKS: PKS_AT; biosynthetic (rule-based-clusters) T1PKS: PKS_KS; biosynthetic-additional (rule-based-clusters) ketoacyl-synt; biosynthetic-additional (smcogs) SMCOG1021: malonyl CoA-acyl carrier protein transacylase	biosynthetic	PKS_AT (E-value: 2.5e-46, bitscore: 152.6, seeds: 1682, tool: rule-based-clusters); PKS_KS (E-value: 4.1e-78, bitscore: 257.4, seeds: 2284, tool: rule-based-clusters); ketoacyl-synt (E-value: 1.1e-09, bitscore: 32.5, seeds: 77, tool: rule-based-clusters)
GCF_020037125_1-90_173	T1PKS		PKS	biosynthetic-additional (rule-based-clusters) PP-binding; biosynthetic-additional (rule-based-clusters) adh_short_C2; biosynthetic-additional (smcogs) SMCOG1001: short-chain dehydrogenase/reductase SDR	biosynthetic-additional	PP-binding (E-value: 1e-07, bitscore: 26.6, seeds: 164, tool: rule-based-clusters); adh_short_C2 (E-value: 1.4e-36, bitscore: 120.9, seeds: 47, tool: rule-based-clusters)
GCF_020037125_1-90_174	T1PKS		PKS
GCF_020037125_1-90_175	T1PKS		PKS
GCF_020037125_1-90_176	T1PKS		PKS
GCF_020037125_1-90_177	T1PKS		PKS	biosynthetic-additional (rule-based-clusters) Pkinase; biosynthetic-additional (rule-based-clusters) APH; regulatory (smcogs) SMCOG1149: LuxR family transcriptional regulator	regulatory	Pkinase (E-value: 1.5e-49, bitscore: 162.9, seeds: 54, tool: rule-based-clusters); APH (E-value: 2.6e-07, bitscore: 25.0, seeds: 156, tool: rule-based-clusters)
GCF_020037125_1-90_178	T1PKS		PKS	regulatory (smcogs) SMCOG1058: ArsR family transcriptional regulator	regulatory
GCF_020037125_1-90_179	T1PKS		PKS	regulatory (smcogs) SMCOG1032: RNA polymerase, sigma-24 subunit, ECF subfamily	regulatory
GCF_020037125_1-90_180	T1PKS		PKS
GCF_020037125_1-90_181	T1PKS		PKS
GCF_020037125_1-90_182	T1PKS		PKS
GCF_020037125_1-90_183	T1PKS		PKS
GCF_020037125_1-90_184	T1PKS		PKS
GCF_020037125_1-90_185	T1PKS		PKS
GCF_020037125_1-90_186	T1PKS		PKS
GCF_020037125_1-90_187	T1PKS		PKS	transport (smcogs) SMCOG1020: major facilitator transporter	transport
GCF_020037125_1-90_188	T1PKS		PKS
GCA_035910535_1-93_109	RiPP-like		RiPP
GCA_035910535_1-93_110	RiPP-like		RiPP
GCA_035910535_1-93_111	RiPP-like		RiPP
GCA_035910535_1-93_112	RiPP-like		RiPP
GCA_035910535_1-93_113	RiPP-like		RiPP
GCA_035910535_1-93_114	RiPP-like		RiPP
GCA_035910535_1-93_115	RiPP-like		RiPP
GCA_035910535_1-93_116	RiPP-like		RiPP	biosynthetic (rule-based-clusters) RiPP-like: DUF692	biosynthetic	DUF692 (E-value: 8.4e-86, bitscore: 281.2, seeds: 7, tool: rule-based-clusters)
GCA_035910535_1-93_117	RiPP-like		RiPP
GCA_035910535_1-93_118	RiPP-like		RiPP	regulatory (smcogs) SMCOG1031: LysR family transcriptional regulator	regulatory
GCA_035910535_1-93_119	RiPP-like		RiPP
GCA_035910535_1-93_120	RiPP-like		RiPP
GCA_035910535_1-93_121	RiPP-like		RiPP
GCA_041603975_1-83_1	T1PKS		PKS	biosynthetic-additional (rule-based-clusters) FAAL_cd05931; biosynthetic-additional (rule-based-clusters) Condensation; biosynthetic-additional (smcogs) SMCOG1127: condensation domain-containing protein	biosynthetic-additional	FAAL_cd05931 (E-value: 7.4e-43, bitscore: 132.0, seeds: 56, tool: rule-based-clusters); Condensation (E-value: 2.1e-80, bitscore: 257.0, seeds: 42, tool: rule-based-clusters)
GCA_041603975_1-83_2	T1PKS		PKS	biosynthetic (rule-based-clusters) T1PKS: hyb_KS; biosynthetic (rule-based-clusters) T1PKS: PKS_AT; biosynthetic-additional (rule-based-clusters) FAAL_cd05931; biosynthetic-additional (rule-based-clusters) ADH_zinc_N; biosynthetic-additional (rule-based-clusters) adh_short; biosynthetic-additional (rule-based-clusters) PP-binding; biosynthetic-additional (smcogs) SMCOG1022: Beta-ketoacyl synthase	biosynthetic	hyb_KS (E-value: 6.2e-135, bitscore: 437.3, seeds: 33, tool: rule-based-clusters); PKS_AT (E-value: 4.6e-103, bitscore: 331.8, seeds: 1682, tool: rule-based-clusters); FAAL_cd05931 (E-value: 6.2e-15, bitscore: 39.3, seeds: 56, tool: rule-based-clusters); ADH_zinc_N (E-value: 1.9e-23, bitscore: 70.1, seeds: 86, tool: rule-based-clusters); adh_short (E-value: 1.9e-62, bitscore: 197.5, seeds: 230, tool: rule-based-clusters); PP-binding (E-value: 3.8e-16, bitscore: 46.7, seeds: 164, tool: rule-based-clusters)
GCF_005144635_2-1_2270	T1PKS		PKS
GCF_005144635_2-1_2271	T1PKS		PKS
GCF_005144635_2-1_2272	T1PKS		PKS
GCF_005144635_2-1_2273	T1PKS		PKS
GCF_005144635_2-1_2274	T1PKS		PKS	biosynthetic-additional (smcogs) SMCOG1025: diguanylate cyclase	biosynthetic-additional
GCF_005144635_2-1_2275	T1PKS		PKS	regulatory (smcogs) SMCOG1003: sensor histidine kinase	regulatory
GCF_005144635_2-1_2276	T1PKS		PKS
GCF_005144635_2-1_2277	T1PKS		PKS	biosynthetic-additional (smcogs) SMCOG1235: polysaccharide deacetylase	biosynthetic-additional
GCF_005144635_2-1_2278	T1PKS		PKS
GCF_005144635_2-1_2279	T1PKS		PKS
GCF_005144635_2-1_2280	T1PKS		PKS
GCF_005144635_2-1_2281	T1PKS		PKS
GCF_005144635_2-1_2282	T1PKS		PKS
GCF_005144635_2-1_2283	T1PKS		PKS
GCF_005144635_2-1_2284	T1PKS		PKS
GCF_005144635_2-1_2285	T1PKS		PKS
GCF_005144635_2-1_2286	T1PKS		PKS	biosynthetic (rule-based-clusters) T1PKS: hyb_KS; biosynthetic (rule-based-clusters) T1PKS: PKS_AT; biosynthetic-additional (rule-based-clusters) PP-binding; biosynthetic-additional (rule-based-clusters) ADH_N; biosynthetic-additional (rule-based-clusters) ADH_zinc_N; biosynthetic-additional (rule-based-clusters) adh_short; biosynthetic-additional (smcogs) SMCOG1093: Beta-ketoacyl synthase	biosynthetic	PP-binding (E-value: 2.5e-12, bitscore: 46.2, seeds: 164, tool: rule-based-clusters); hyb_KS (E-value: 1.3e-194, bitscore: 646.1, seeds: 33, tool: rule-based-clusters); PKS_AT (E-value: 5.2e-106, bitscore: 353.5, seeds: 1682, tool: rule-based-clusters); ADH_N (E-value: 2.3e-07, bitscore: 29.8, seeds: 66, tool: rule-based-clusters); ADH_zinc_N (E-value: 2.6e-19, bitscore: 68.7, seeds: 86, tool: rule-based-clusters); adh_short (E-value: 6.8e-58, bitscore: 194.6, seeds: 230, tool: rule-based-clusters)
GCF_005144635_2-1_2287	T1PKS		PKS	biosynthetic (rule-based-clusters) T1PKS: hyb_KS; biosynthetic (rule-based-clusters) T1PKS: PKS_AT; biosynthetic-additional (rule-based-clusters) adh_short; biosynthetic-additional (rule-based-clusters) PP-binding; biosynthetic-additional (smcogs) SMCOG1021: malonyl CoA-acyl carrier protein transacylase	biosynthetic	hyb_KS (E-value: 2.5e-197, bitscore: 655.1, seeds: 33, tool: rule-based-clusters); PKS_AT (E-value: 5.2e-108, bitscore: 360.1, seeds: 1682, tool: rule-based-clusters); adh_short (E-value: 2.6e-54, bitscore: 182.9, seeds: 230, tool: rule-based-clusters); PP-binding (E-value: 4.6e-10, bitscore: 39.0, seeds: 164, tool: rule-based-clusters)
GCF_005144635_2-1_2288	T1PKS		PKS	biosynthetic (rule-based-clusters) T1PKS: hyb_KS; biosynthetic (rule-based-clusters) T1PKS: PKS_AT; biosynthetic-additional (rule-based-clusters) adh_short; biosynthetic-additional (rule-based-clusters) PP-binding; biosynthetic-additional (smcogs) SMCOG1093: Beta-ketoacyl synthase	biosynthetic	hyb_KS (E-value: 3.9e-193, bitscore: 641.3, seeds: 33, tool: rule-based-clusters); PKS_AT (E-value: 1.2e-104, bitscore: 349.1, seeds: 1682, tool: rule-based-clusters); adh_short (E-value: 8.5e-60, bitscore: 200.8, seeds: 230, tool: rule-based-clusters); PP-binding (E-value: 1.2e-11, bitscore: 44.0, seeds: 164, tool: rule-based-clusters)
GCF_005144635_2-1_2289	T1PKS		PKS	biosynthetic (rule-based-clusters) T1PKS: hyb_KS; biosynthetic (rule-based-clusters) T1PKS: PKS_AT; biosynthetic-additional (rule-based-clusters) adh_short; biosynthetic-additional (rule-based-clusters) PP-binding; biosynthetic-additional (smcogs) SMCOG1093: Beta-ketoacyl synthase	biosynthetic	hyb_KS (E-value: 2e-194, bitscore: 645.5, seeds: 33, tool: rule-based-clusters); PKS_AT (E-value: 2e-102, bitscore: 341.8, seeds: 1682, tool: rule-based-clusters); adh_short (E-value: 3.1e-58, bitscore: 195.7, seeds: 230, tool: rule-based-clusters); PP-binding (E-value: 4.6e-12, bitscore: 45.4, seeds: 164, tool: rule-based-clusters)
GCF_005144635_2-1_2290	T1PKS		PKS	biosynthetic (rule-based-clusters) T1PKS: hyb_KS; biosynthetic (rule-based-clusters) T1PKS: PKS_AT; biosynthetic-additional (rule-based-clusters) PP-binding; biosynthetic-additional (smcogs) SMCOG1093: Beta-ketoacyl synthase	biosynthetic	hyb_KS (E-value: 3.4e-195, bitscore: 648.0, seeds: 33, tool: rule-based-clusters); PKS_AT (E-value: 7.7e-107, bitscore: 356.2, seeds: 1682, tool: rule-based-clusters); PP-binding (E-value: 1.3e-12, bitscore: 47.2, seeds: 164, tool: rule-based-clusters)
GCF_005144635_2-1_2291	T1PKS		PKS	biosynthetic (rule-based-clusters) T1PKS: hyb_KS; biosynthetic (rule-based-clusters) T1PKS: PKS_AT; biosynthetic-additional (rule-based-clusters) adh_short; biosynthetic-additional (rule-based-clusters) PP-binding; biosynthetic-additional (rule-based-clusters) Thioesterase; biosynthetic-additional (smcogs) SMCOG1021: malonyl CoA-acyl carrier protein transacylase	biosynthetic	hyb_KS (E-value: 1e-169, bitscore: 564.1, seeds: 33, tool: rule-based-clusters); PKS_AT (E-value: 6.7e-28, bitscore: 97.1, seeds: 1682, tool: rule-based-clusters); adh_short (E-value: 1.3e-35, bitscore: 122.2, seeds: 230, tool: rule-based-clusters); PP-binding (E-value: 2.6e-14, bitscore: 52.6, seeds: 164, tool: rule-based-clusters); Thioesterase (E-value: 8.8e-30, bitscore: 103.7, seeds: 16, tool: rule-based-clusters)
GCF_005144635_2-1_2292	T1PKS		PKS
GCF_005144635_2-1_2293	T1PKS		PKS
GCF_005144635_2-1_2294	T1PKS		PKS	biosynthetic-additional (rule-based-clusters) p450; biosynthetic-additional (smcogs) SMCOG1007: cytochrome P450	biosynthetic-additional	p450 (E-value: 1.4e-20, bitscore: 72.6, seeds: 50, tool: rule-based-clusters)
GCF_005144635_2-1_2295	T1PKS		PKS
GCF_005144635_2-1_2296	T1PKS		PKS	biosynthetic (rule-based-clusters) terpene: T1TS; biosynthetic-additional (smcogs) SMCOG1052: Terpene synthase/cyclase metal-binding domain protein	biosynthetic	T1TS (E-value: 3.6e-85, bitscore: 286.0, seeds: 237, tool: rule-based-clusters)
GCF_005144635_2-1_2297	T1PKS		PKS	biosynthetic-additional (rule-based-clusters) Peptidase_S8; biosynthetic-additional (smcogs) SMCOG1075: alkaline serine protease, subtilase family	biosynthetic-additional	Peptidase_S8 (E-value: 2.3e-28, bitscore: 98.4, seeds: 43, tool: rule-based-clusters)
GCF_005144635_2-1_2298	T1PKS		PKS
GCF_005144635_2-1_2299	T1PKS		PKS
GCF_005144635_2-1_2300	T1PKS		PKS	biosynthetic-additional (rule-based-clusters) Aminotran_1_2; biosynthetic-additional (smcogs) SMCOG1019: aminotransferase	biosynthetic-additional	Aminotran_1_2 (E-value: 4.5e-36, bitscore: 123.9, seeds: 48, tool: rule-based-clusters)
GCF_005144635_2-1_2301	T1PKS		PKS	biosynthetic-additional (rule-based-clusters) Peptidase_S8; biosynthetic-additional (smcogs) SMCOG1075: alkaline serine protease, subtilase family	biosynthetic-additional	Peptidase_S8 (E-value: 6.1e-51, bitscore: 172.6, seeds: 43, tool: rule-based-clusters)
GCF_005144635_2-1_2302	T1PKS		PKS
GCF_005144635_2-1_2303	T1PKS		PKS
GCF_005144635_2-1_2304	T1PKS		PKS
GCF_005144635_2-1_2305	T1PKS		PKS
GCF_005144635_2-1_2306	T1PKS		PKS
GCF_005144635_2-1_2307	T1PKS		PKS
GCF_005144635_2-1_2308	T1PKS		PKS	regulatory (smcogs) SMCOG1032: RNA polymerase, sigma-24 subunit, ECF subfamily	regulatory
GCF_013372585_1-207_4	thioamitides		RiPP
GCF_013372585_1-207_5	thioamitides		RiPP
GCF_013372585_1-207_6	thioamitides		RiPP
GCF_013372585_1-207_7	thioamitides		RiPP
GCF_013372585_1-207_8	thioamitides		RiPP
GCF_013372585_1-207_9	thioamitides		RiPP	regulatory (smcogs) SMCOG1032: RNA polymerase, sigma-24 subunit, ECF subfamily	regulatory
GCF_013372585_1-207_10	thioamitides		RiPP
GCF_013372585_1-207_11	thioamitides		RiPP	biosynthetic (rule-based-clusters) thioamitides: YcaO	biosynthetic	YcaO (E-value: 3.1e-64, bitscore: 209.6, seeds: 127, tool: rule-based-clusters)
GCF_013372585_1-207_12	thioamitides		RiPP	biosynthetic (rule-based-clusters) thioamitides: TfuA	biosynthetic	TfuA (E-value: 3.2e-44, bitscore: 141.4, seeds: 78, tool: rule-based-clusters)
GCF_013372585_1-207_13	thioamitides		RiPP	biosynthetic-additional (rule-based-clusters) Pkinase; regulatory (smcogs) SMCOG1030: serine/threonine protein kinase	regulatory	Pkinase (E-value: 7.5e-27, bitscore: 86.1, seeds: 54, tool: rule-based-clusters)
GCF_013372585_1-207_14	thioamitides		RiPP
GCF_013372585_1-207_15	thioamitides		RiPP
GCF_013372585_1-207_16	thioamitides		RiPP
GCF_013372585_1-207_17	thioamitides		RiPP	transport (smcogs) SMCOG1212: sodium:dicarboxylate symporter	transport
GCF_013372585_1-207_18	thioamitides		RiPP
GCF_013372585_1-207_19	thioamitides		RiPP
GCF_013372585_1-207_20	thioamitides		RiPP
GCA_035273265_1-372_15	resorcinol		other
GCA_035273265_1-372_16	resorcinol		other
GCA_035273265_1-372_17	resorcinol		other
GCA_035273265_1-372_18	resorcinol		other
GCA_035273265_1-372_19	resorcinol		other
GCA_035273265_1-372_20	resorcinol		other
GCA_035273265_1-372_21	resorcinol		other
GCA_035273265_1-372_22	resorcinol		other	regulatory (smcogs) SMCOG1008: response regulator	regulatory
GCA_035273265_1-372_23	resorcinol		other	regulatory (smcogs) SMCOG1003: sensor histidine kinase	regulatory
GCA_035273265_1-372_24	resorcinol		other	biosynthetic-additional (rule-based-clusters) Metallophos_2	biosynthetic-additional	Metallophos_2 (E-value: 2.3e-13, bitscore: 41.7, seeds: 57, tool: rule-based-clusters)
GCA_035273265_1-372_25	resorcinol		other
GCA_035273265_1-372_26	resorcinol		other
GCA_035273265_1-372_27	resorcinol		other
GCA_035273265_1-372_28	resorcinol		other	biosynthetic (rule-based-clusters) resorcinol: DarB; biosynthetic-additional (smcogs) SMCOG1084: 3-oxoacyl-(acyl carrier protein) synthase III	biosynthetic	DarB (E-value: 6.8e-112, bitscore: 365.2, seeds: 92, tool: rule-based-clusters)
GCA_035273265_1-372_29	resorcinol		other	biosynthetic-additional (rule-based-clusters) delta9_cd03505	biosynthetic-additional	delta9_cd03505 (E-value: 1.5e-59, bitscore: 193.5, seeds: 90, tool: rule-based-clusters)
GCA_035273265_1-372_30	resorcinol		other
GCA_035273265_1-372_31	resorcinol		other
GCA_035273265_1-372_32	resorcinol		other
GCA_035273265_1-372_33	resorcinol		other
GCA_035273265_1-372_34	resorcinol		other
GCA_035273265_1-372_35	resorcinol		other	other (smcogs) SMCOG1077: phage integrase family protein	other
GCF_035633935_1-457_1	NRPS		NRPS	biosynthetic (rule-based-clusters) NRPS: Condensation; biosynthetic (rule-based-clusters) NRPS: AMP-binding; biosynthetic-additional (rule-based-clusters) FAAL_cd05931; biosynthetic-additional (rule-based-clusters) PP-binding; biosynthetic-additional (smcogs) SMCOG1002: AMP-dependent synthetase and ligase	biosynthetic	AMP-binding (E-value: 4.2e-89, bitscore: 286.6, seeds: 400, tool: rule-based-clusters); FAAL_cd05931 (E-value: 7.2e-54, bitscore: 169.2, seeds: 56, tool: rule-based-clusters); PP-binding (E-value: 6.5e-18, bitscore: 52.9, seeds: 164, tool: rule-based-clusters); Condensation (E-value: 4.7e-49, bitscore: 154.7, seeds: 42, tool: rule-based-clusters)
GCF_035633935_1-457_2	NRPS		NRPS	biosynthetic-additional (smcogs) SMCOG1127: condensation domain-containing protein	biosynthetic-additional
GCF_035633935_1-457_3	NRPS		NRPS	transport (smcogs) SMCOG1020: major facilitator transporter	transport
GCA_036500365_1-206_1	RiPP-like		RiPP	biosynthetic (rule-based-clusters) RiPP-like: YcaO	biosynthetic	YcaO (E-value: 4.5e-15, bitscore: 44.8, seeds: 127, tool: rule-based-clusters)
GCA_036500365_1-206_2	RiPP-like		RiPP
GCA_036500365_1-206_3	RiPP-like		RiPP
GCA_036500365_1-206_4	RiPP-like		RiPP
GCA_036500365_1-206_5	RiPP-like		RiPP
GCA_036500365_1-206_6	RiPP-like		RiPP
GCA_039800145_1-178_23	RiPP-like		RiPP
GCA_039800145_1-178_24	RiPP-like		RiPP	resistance (resist) ABC_efflux; transport (smcogs) SMCOG1288: ABC transporter related protein	transport
GCA_039800145_1-178_25	RiPP-like		RiPP	biosynthetic-additional (smcogs) SMCOG1196: alkyl hydroperoxide reductase/ Thiol specific	biosynthetic-additional
GCA_039800145_1-178_26	RiPP-like		RiPP
GCA_039800145_1-178_27	RiPP-like		RiPP	biosynthetic (rule-based-clusters) RiPP-like: YcaO	biosynthetic	YcaO (E-value: 5.8e-49, bitscore: 158.3, seeds: 127, tool: rule-based-clusters)
GCF_000331735_1-1_1865	polyyne		other
GCF_000331735_1-1_1866	polyyne		other	biosynthetic-additional (rule-based-clusters) Pkinase; regulatory (smcogs) SMCOG1030: serine/threonine protein kinase	regulatory	Pkinase (E-value: 1.6e-36, bitscore: 124.9, seeds: 54, tool: rule-based-clusters)
GCF_000331735_1-1_1867	polyyne		other
GCF_000331735_1-1_1868	polyyne		other	regulatory (smcogs) SMCOG1031: LysR family transcriptional regulator	regulatory
GCF_000331735_1-1_1869	polyyne		other
GCF_000331735_1-1_1870	polyyne		other	regulatory (smcogs) SMCOG1014: LysR family transcriptional regulator	regulatory
GCF_000331735_1-1_1871	polyyne		other
GCF_000331735_1-1_1872	polyyne		other
GCF_000331735_1-1_1873	polyyne		other
GCF_000331735_1-1_1874	polyyne		other
GCF_000331735_1-1_1875	polyyne		other	biosynthetic (rule-based-clusters) polyyne: delta9_cd03505	biosynthetic	delta9_cd03505 (E-value: 3e-87, bitscore: 292.9, seeds: 90, tool: rule-based-clusters)
GCF_000331735_1-1_1876	polyyne		other	biosynthetic (rule-based-clusters) polyyne: PF00561; biosynthetic-additional (rule-based-clusters) Abhydrolase_6	biosynthetic	Abhydrolase_6 (E-value: 8.4e-13, bitscore: 48.3, seeds: 455, tool: rule-based-clusters); PF00561 (E-value: 3.2e-10, bitscore: 38.9, seeds: 48, tool: rule-based-clusters)
GCF_000331735_1-1_1877	polyyne		other	biosynthetic (rule-based-clusters) polyyne: delta12_cd03507	biosynthetic	delta12_cd03507 (E-value: 2.1e-18, bitscore: 65.2, seeds: 49, tool: rule-based-clusters)
GCF_000331735_1-1_1878	polyyne		other	biosynthetic (rule-based-clusters) polyyne: FAAL_cd05931; biosynthetic (rule-based-clusters) polyyne: PP-binding; biosynthetic-additional (rule-based-clusters) adh_short; biosynthetic-additional (smcogs) SMCOG1001: short-chain dehydrogenase/reductase SDR	biosynthetic	PP-binding (E-value: 4.6e-11, bitscore: 41.9, seeds: 164, tool: rule-based-clusters); FAAL_cd05931 (E-value: 5.8e-36, bitscore: 121.1, seeds: 56, tool: rule-based-clusters); adh_short (E-value: 4.3e-36, bitscore: 123.4, seeds: 230, tool: rule-based-clusters)
GCF_000331735_1-1_1879	polyyne		other	biosynthetic (rule-based-clusters) polyyne: PP-binding; biosynthetic-additional (rule-based-clusters) PKS_KS; biosynthetic-additional (rule-based-clusters) adh_short; biosynthetic-additional (rule-based-clusters) tra_KS; biosynthetic-additional (smcogs) SMCOG1047: phosphopantetheine-binding domain-containing protein	biosynthetic	PP-binding (E-value: 7.9e-12, bitscore: 44.4, seeds: 164, tool: rule-based-clusters); PKS_KS (E-value: 2e-156, bitscore: 520.1, seeds: 2284, tool: rule-based-clusters); adh_short (E-value: 6.1e-36, bitscore: 123.0, seeds: 230, tool: rule-based-clusters); tra_KS (E-value: 4.1e-158, bitscore: 525.6, seeds: 44, tool: rule-based-clusters)
GCF_000331735_1-1_1880	polyyne		other	biosynthetic (rule-based-clusters) polyyne: FAAL_cd05931; biosynthetic-additional (rule-based-clusters) AMP-binding; biosynthetic-additional (smcogs) SMCOG1002: AMP-dependent synthetase and ligase	biosynthetic	FAAL_cd05931 (E-value: 1.2e-240, bitscore: 800.8, seeds: 56, tool: rule-based-clusters); AMP-binding (E-value: 4e-92, bitscore: 307.8, seeds: 400, tool: rule-based-clusters)
GCF_000331735_1-1_1881	polyyne		other	transport (smcogs) SMCOG1166: transporter, EamA family	transport
GCF_000331735_1-1_1882	polyyne		other	regulatory (smcogs) SMCOG1260: AraC family transcriptional regulator	regulatory
GCF_000331735_1-1_1883	polyyne		other
GCF_000331735_1-1_1884	polyyne		other
GCF_000331735_1-1_1885	polyyne		other
GCF_000331735_1-1_1886	polyyne		other	biosynthetic-additional (smcogs) SMCOG1001: short-chain dehydrogenase/reductase SDR	biosynthetic-additional
GCF_000331735_1-1_1887	polyyne		other	biosynthetic-additional (smcogs) SMCOG1111: GCN5-related N-acetyltransferase	biosynthetic-additional
GCF_000331735_1-1_1888	polyyne		other
GCF_000331735_1-1_1889	polyyne		other
GCF_000331735_1-1_1890	polyyne		other
GCF_000331735_1-1_1891	polyyne		other
GCA_036131855_1-16_1	terpene		terpene	biosynthetic (rule-based-clusters) terpene: Lycopene_cycl	biosynthetic	Lycopene_cycl (E-value: 3.7e-58, bitscore: 185.4, seeds: 20, tool: rule-based-clusters)
GCA_036131855_1-16_2	terpene		terpene	biosynthetic (rule-based-clusters) terpene: PT_phytoene_like; biosynthetic (rule-based-clusters) terpene: phytoene_synt	biosynthetic	phytoene_synt (E-value: 1.8e-54, bitscore: 172.9, seeds: 8, tool: rule-based-clusters); PT_phytoene_like (E-value: 2.3e-70, bitscore: 225.2, seeds: 61, tool: rule-based-clusters)
GCA_036131855_1-16_3	terpene		terpene	biosynthetic-additional (smcogs) SMCOG1222: dehydrogenase	biosynthetic-additional
GCA_036131855_1-16_4	terpene		terpene	biosynthetic (rule-based-clusters) terpene: PT_FPPS_like; biosynthetic-additional (smcogs) SMCOG1182: Polyprenyl synthetase	biosynthetic	PT_FPPS_like (E-value: 1.9e-20, bitscore: 61.1, seeds: 145, tool: rule-based-clusters)
GCF_024198175_1-32_1	NRPS		NRPS	biosynthetic (rule-based-clusters) NRPS: Condensation; biosynthetic (rule-based-clusters) NRPS: AMP-binding; biosynthetic-additional (rule-based-clusters) PP-binding; biosynthetic-additional (rule-based-clusters) FAAL_cd05931; biosynthetic-additional (smcogs) SMCOG1127: condensation domain-containing protein	biosynthetic	PP-binding (E-value: 2.7e-17, bitscore: 49.4, seeds: 164, tool: rule-based-clusters); AMP-binding (E-value: 6.7e-116, bitscore: 373.3, seeds: 400, tool: rule-based-clusters); FAAL_cd05931 (E-value: 3.1e-69, bitscore: 218.6, seeds: 56, tool: rule-based-clusters); Condensation (E-value: 2.2e-83, bitscore: 265.8, seeds: 42, tool: rule-based-clusters)
GCF_002950945_1-1_10318	NRPS		NRPS	biosynthetic-additional (smcogs) SMCOG1089: methyltransferase	biosynthetic-additional
GCF_002950945_1-1_10319	NRPS		NRPS
GCF_002950945_1-1_10320	NRPS		NRPS
GCF_002950945_1-1_10321	NRPS		NRPS	biosynthetic-additional (rule-based-clusters) PhyH	biosynthetic-additional	PhyH (E-value: 5.5e-10, bitscore: 39.1, seeds: 39, tool: rule-based-clusters)
GCF_002950945_1-1_10322	NRPS		NRPS	biosynthetic-additional (rule-based-clusters) IPPT	biosynthetic-additional	IPPT (E-value: 2.2e-76, bitscore: 256.0, seeds: 863, tool: rule-based-clusters)
GCF_002950945_1-1_10323	NRPS		NRPS
GCF_002950945_1-1_10324	NRPS		NRPS
GCF_002950945_1-1_10325	NRPS		NRPS
GCF_002950945_1-1_10326	NRPS		NRPS	biosynthetic-additional (rule-based-clusters) TP_methylase	biosynthetic-additional	TP_methylase (E-value: 7.4e-32, bitscore: 110.3, seeds: 87, tool: rule-based-clusters)
GCF_002950945_1-1_10327	NRPS		NRPS	biosynthetic-additional (rule-based-clusters) NTP_transf_3; biosynthetic-additional (rule-based-clusters) MannoseP_isomer	biosynthetic-additional	NTP_transf_3 (E-value: 1.4e-08, bitscore: 34.5, seeds: 297, tool: rule-based-clusters); MannoseP_isomer (E-value: 3.5e-08, bitscore: 32.7, seeds: 17, tool: rule-based-clusters)
GCF_002950945_1-1_10328	NRPS		NRPS
GCF_002950945_1-1_10329	NRPS		NRPS
GCF_002950945_1-1_10330	NRPS		NRPS
GCF_002950945_1-1_10331	NRPS		NRPS
GCF_002950945_1-1_10332	NRPS		NRPS
GCF_002950945_1-1_10333	NRPS		NRPS
GCF_002950945_1-1_10334	NRPS		NRPS	biosynthetic-additional (rule-based-clusters) Carbam_trans_N	biosynthetic-additional	Carbam_trans_N (E-value: 2.6e-46, bitscore: 157.9, seeds: 4, tool: rule-based-clusters)
GCF_002950945_1-1_10335	NRPS		NRPS	biosynthetic (rule-based-clusters) NRPS: Condensation; biosynthetic (rule-based-clusters) NRPS: AMP-binding; biosynthetic-additional (rule-based-clusters) FAAL_cd05931; biosynthetic-additional (rule-based-clusters) PF00881; biosynthetic-additional (rule-based-clusters) PP-binding; biosynthetic-additional (smcogs) SMCOG1002: AMP-dependent synthetase and ligase	biosynthetic	FAAL_cd05931 (E-value: 2.4e-225, bitscore: 750.3, seeds: 56, tool: rule-based-clusters); Condensation (E-value: 1e-43, bitscore: 148.8, seeds: 42, tool: rule-based-clusters); AMP-binding (E-value: 7.2e-106, bitscore: 353.5, seeds: 400, tool: rule-based-clusters); PF00881 (E-value: 4.7e-12, bitscore: 45.5, seeds: 78, tool: rule-based-clusters); PP-binding (E-value: 2.2e-12, bitscore: 46.5, seeds: 164, tool: rule-based-clusters)
GCF_002950945_1-1_10336	NRPS		NRPS	biosynthetic (rule-based-clusters) T1PKS: hyb_KS; biosynthetic (rule-based-clusters) T1PKS: PKS_AT; biosynthetic-additional (rule-based-clusters) adh_short; biosynthetic-additional (rule-based-clusters) PP-binding; biosynthetic-additional (smcogs) SMCOG1021: malonyl CoA-acyl carrier protein transacylase	biosynthetic	hyb_KS (E-value: 5.8e-163, bitscore: 542.0, seeds: 33, tool: rule-based-clusters); PKS_AT (E-value: 4.3e-97, bitscore: 324.4, seeds: 1682, tool: rule-based-clusters); adh_short (E-value: 3.4e-41, bitscore: 140.4, seeds: 230, tool: rule-based-clusters); PP-binding (E-value: 3e-11, bitscore: 42.9, seeds: 164, tool: rule-based-clusters)
GCF_002950945_1-1_10337	NRPS		NRPS	biosynthetic (rule-based-clusters) NRPS: Condensation; biosynthetic (rule-based-clusters) NRPS: AMP-binding; biosynthetic-additional (rule-based-clusters) FAAL_cd05931; biosynthetic-additional (rule-based-clusters) PP-binding; biosynthetic-additional (smcogs) SMCOG1002: AMP-dependent synthetase and ligase	biosynthetic	Condensation (E-value: 3.9e-76, bitscore: 255.2, seeds: 42, tool: rule-based-clusters); AMP-binding (E-value: 4.8e-117, bitscore: 390.3, seeds: 400, tool: rule-based-clusters); FAAL_cd05931 (E-value: 1.7e-41, bitscore: 139.9, seeds: 56, tool: rule-based-clusters); PP-binding (E-value: 2.8e-13, bitscore: 49.4, seeds: 164, tool: rule-based-clusters)
GCF_002950945_1-1_10338	NRPS		NRPS
GCF_002950945_1-1_10339	NRPS		NRPS
GCF_002950945_1-1_10340	NRPS		NRPS
GCF_002950945_1-1_10341	NRPS		NRPS	other (smcogs) SMCOG1241: lipoprotein dsbF	other
GCF_002950945_1-1_10342	NRPS		NRPS
GCF_002950945_1-1_10343	NRPS		NRPS
GCF_002950945_1-1_10344	NRPS		NRPS
GCF_002950945_1-1_10345	NRPS		NRPS
GCF_002950945_1-1_10346	NRPS		NRPS
GCF_002950945_1-1_10347	NRPS		NRPS
GCF_002950945_1-1_10348	NRPS		NRPS
GCF_002950945_1-1_10349	NRPS		NRPS
GCF_002950945_1-1_10350	NRPS		NRPS	biosynthetic-additional (rule-based-clusters) delta12_cd03507	biosynthetic-additional	delta12_cd03507 (E-value: 3.9e-06, bitscore: 25.2, seeds: 49, tool: rule-based-clusters)
GCF_002950945_1-1_10351	NRPS		NRPS	biosynthetic-additional (smcogs) SMCOG1063: argininosuccinate lyase/adenylosuccinate lyase	biosynthetic-additional
GCF_002950945_1-1_10352	NRPS		NRPS
GCF_002950945_1-1_10353	NRPS		NRPS	other (smcogs) SMCOG1157: hypothetical protein	other
GCA_036490255_1-789_1	terpene		terpene
GCA_036490255_1-789_2	terpene		terpene
GCA_036490255_1-789_3	terpene		terpene	biosynthetic-additional (smcogs) SMCOG1187: hydroxymethylglutaryl-CoA reductase	biosynthetic-additional
GCA_036490255_1-789_4	terpene		terpene	biosynthetic (rule-based-clusters) terpene: PT_phytoene_like; biosynthetic (rule-based-clusters) terpene: phytoene_synt	biosynthetic	phytoene_synt (E-value: 3.1e-51, bitscore: 163.2, seeds: 8, tool: rule-based-clusters); PT_phytoene_like (E-value: 4.6e-46, bitscore: 146.4, seeds: 61, tool: rule-based-clusters)
GCA_036490255_1-789_5	terpene		terpene
GCA_036490255_1-789_6	terpene		terpene
GCA_036490255_1-789_7	terpene		terpene
GCA_036490255_1-789_8	terpene		terpene
GCF_012933655_1-53_1	NRPS		NRPS	biosynthetic (rule-based-clusters) NRPS: Condensation; biosynthetic (rule-based-clusters) NRPS: AMP-binding; biosynthetic-additional (rule-based-clusters) FAAL_cd05931; biosynthetic-additional (rule-based-clusters) PP-binding; biosynthetic-additional (smcogs) SMCOG1002: AMP-dependent synthetase and ligase	biosynthetic	AMP-binding (E-value: 2.8e-123, bitscore: 398.6, seeds: 400, tool: rule-based-clusters); Condensation (E-value: 6.5e-87, bitscore: 278.4, seeds: 42, tool: rule-based-clusters); FAAL_cd05931 (E-value: 9.7e-96, bitscore: 307.6, seeds: 56, tool: rule-based-clusters); PP-binding (E-value: 1.3e-19, bitscore: 57.8, seeds: 164, tool: rule-based-clusters)
GCF_012933655_1-53_2	NRPS		NRPS	biosynthetic-additional (rule-based-clusters) A-OX; biosynthetic-additional (rule-based-clusters) AMP-binding; other (smcogs) SMCOG1251: luciferase family protein	biosynthetic-additional	A-OX (E-value: 9.8e-168, bitscore: 546.5, seeds: 15, tool: rule-based-clusters); AMP-binding (E-value: 2.9e-120, bitscore: 388.6, seeds: 400, tool: rule-based-clusters)
GCF_020103695_1-29_40	terpene		terpene	regulatory (smcogs) SMCOG1057: TetR family transcriptional regulator	regulatory
GCF_020103695_1-29_41	terpene		terpene	biosynthetic-additional (rule-based-clusters) adh_short; biosynthetic-additional (smcogs) SMCOG1001: short-chain dehydrogenase/reductase SDR	biosynthetic-additional	adh_short (E-value: 9.4e-34, bitscore: 109.4, seeds: 230, tool: rule-based-clusters)
GCF_020103695_1-29_42	terpene		terpene
GCF_020103695_1-29_43	terpene		terpene
GCF_020103695_1-29_44	terpene		terpene
GCF_020103695_1-29_45	terpene		terpene
GCF_020103695_1-29_46	terpene		terpene	other (smcogs) SMCOG1199: NmrA family protein	other
GCF_020103695_1-29_47	terpene		terpene	biosynthetic (rule-based-clusters) terpene: TS_Pyr4	biosynthetic	TS_Pyr4 (E-value: 3.7e-25, bitscore: 80.9, seeds: 48, tool: rule-based-clusters)
GCF_020103695_1-29_48	terpene		terpene
GCF_020103695_1-29_49	terpene		terpene
GCF_020103695_1-29_50	terpene		terpene
GCF_020103695_1-29_51	terpene		terpene
GCF_020103695_1-29_52	terpene		terpene
GCA_937897815_1-5_1	RiPP-like		RiPP
GCA_937897815_1-5_2	RiPP-like		RiPP
GCA_937897815_1-5_3	RiPP-like		RiPP	biosynthetic (rule-based-clusters) RiPP-like: DUF692	biosynthetic	DUF692 (E-value: 4.6e-22, bitscore: 67.3, seeds: 7, tool: rule-based-clusters)
GCA_937897815_1-5_4	RiPP-like		RiPP
GCA_937897815_1-5_5	RiPP-like		RiPP
GCA_937897815_1-5_6	RiPP-like		RiPP	biosynthetic-additional (smcogs) SMCOG1010: NAD-dependent epimerase/dehydratase	biosynthetic-additional
GCA_937897815_1-5_7	RiPP-like		RiPP
GCA_032125315_1-212_7	RiPP-like		RiPP	biosynthetic-additional (smcogs) SMCOG1053: beta-lactamase	biosynthetic-additional
GCA_032125315_1-212_8	RiPP-like		RiPP	biosynthetic-additional (rule-based-clusters) adh_short; biosynthetic-additional (smcogs) SMCOG1001: short-chain dehydrogenase/reductase SDR	biosynthetic-additional	adh_short (E-value: 4.5e-35, bitscore: 111.1, seeds: 230, tool: rule-based-clusters)
GCA_032125315_1-212_9	RiPP-like		RiPP
GCA_032125315_1-212_10	RiPP-like		RiPP
GCA_032125315_1-212_11	RiPP-like		RiPP
GCA_032125315_1-212_12	RiPP-like		RiPP	biosynthetic (rule-based-clusters) RiPP-like: DUF692	biosynthetic	DUF692 (E-value: 3.2e-90, bitscore: 291.8, seeds: 7, tool: rule-based-clusters)
GCA_032125315_1-212_13	RiPP-like		RiPP
GCA_032125315_1-212_14	RiPP-like		RiPP
GCF_003612125_1-11_1	NRPS		NRPS
GCF_003612125_1-11_2	NRPS		NRPS	biosynthetic-additional (rule-based-clusters) Glycos_transf_1; biosynthetic-additional (smcogs) SMCOG1045: glycosyl transferase group 1	biosynthetic-additional	Glycos_transf_1 (E-value: 8.5e-26, bitscore: 81.2, seeds: 63, tool: rule-based-clusters)
GCF_003612125_1-11_3	NRPS		NRPS
GCF_003612125_1-11_4	NRPS		NRPS
GCF_003612125_1-11_5	NRPS		NRPS
GCF_003612125_1-11_6	NRPS		NRPS
GCF_003612125_1-11_7	NRPS		NRPS	biosynthetic (rule-based-clusters) NRPS: Condensation; biosynthetic (rule-based-clusters) NRPS: AMP-binding; biosynthetic-additional (rule-based-clusters) FAAL_cd05931; biosynthetic-additional (rule-based-clusters) PP-binding; biosynthetic-additional (smcogs) SMCOG1002: AMP-dependent synthetase and ligase	biosynthetic	Condensation (E-value: 1.6e-78, bitscore: 254.3, seeds: 42, tool: rule-based-clusters); AMP-binding (E-value: 2.8e-113, bitscore: 369.1, seeds: 400, tool: rule-based-clusters); FAAL_cd05931 (E-value: 8.4e-56, bitscore: 178.5, seeds: 56, tool: rule-based-clusters); PP-binding (E-value: 2.8e-17, bitscore: 53.7, seeds: 164, tool: rule-based-clusters)
GCF_003612125_1-11_8	NRPS		NRPS
GCF_003612125_1-11_9	NRPS		NRPS
GCF_003612125_1-11_10	NRPS		NRPS	biosynthetic-additional (rule-based-clusters) AMP-binding; biosynthetic-additional (smcogs) SMCOG1002: AMP-dependent synthetase and ligase	biosynthetic-additional	AMP-binding (E-value: 4e-47, bitscore: 151.2, seeds: 400, tool: rule-based-clusters)
GCF_003612125_1-11_11	NRPS		NRPS
GCF_003612125_1-11_12	NRPS		NRPS	biosynthetic-additional (rule-based-clusters) t2fas; biosynthetic-additional (smcogs) SMCOG1022: Beta-ketoacyl synthase	biosynthetic-additional	t2fas (E-value: 3.6e-68, bitscore: 220.7, seeds: 8, tool: rule-based-clusters)
GCF_003612125_1-11_13	NRPS		NRPS	biosynthetic-additional (smcogs) SMCOG1270: UDP-3-O-[3-hydroxymyristoyl] N-acetylglucosamine	biosynthetic-additional
GCF_003612125_1-11_14	NRPS		NRPS	biosynthetic-additional (rule-based-clusters) 4HBT_2	biosynthetic-additional	4HBT_2 (E-value: 6.6e-10, bitscore: 30.1, seeds: 57, tool: rule-based-clusters)
GCF_003612125_1-11_15	NRPS		NRPS	biosynthetic-additional (rule-based-clusters) Aminotran_3; biosynthetic-additional (smcogs) SMCOG1013: aminotransferase class-III	biosynthetic-additional	Aminotran_3 (E-value: 2.2e-53, bitscore: 171.9, seeds: 13, tool: rule-based-clusters)
GCF_003612125_1-11_16	NRPS		NRPS	biosynthetic-additional (rule-based-clusters) PP-binding; biosynthetic-additional (rule-based-clusters) PP-binding_2	biosynthetic-additional	PP-binding (E-value: 4e-12, bitscore: 37.2, seeds: 164, tool: rule-based-clusters); PP-binding_2 (E-value: 4.7e-05, bitscore: 14.3, seeds: 2, tool: rule-based-clusters)
GCF_003612125_1-11_17	NRPS		NRPS
GCF_003612125_1-11_18	NRPS		NRPS	biosynthetic-additional (rule-based-clusters) ADH_N; biosynthetic-additional (rule-based-clusters) ADH_zinc_N; biosynthetic-additional (smcogs) SMCOG1028: crotonyl-CoA reductase / alcohol dehydrogenase	biosynthetic-additional	ADH_N (E-value: 4.5e-11, bitscore: 33.3, seeds: 66, tool: rule-based-clusters); ADH_zinc_N (E-value: 1.2e-29, bitscore: 93.5, seeds: 86, tool: rule-based-clusters)
GCF_003612125_1-11_19	NRPS		NRPS
GCF_003612125_1-11_20	NRPS		NRPS	biosynthetic-additional (rule-based-clusters) Aminotran_1_2; biosynthetic-additional (smcogs) SMCOG1109: 8-amino-7-oxononanoate synthase	biosynthetic-additional	Aminotran_1_2 (E-value: 1e-17, bitscore: 54.9, seeds: 48, tool: rule-based-clusters)
GCF_003612125_1-11_21	NRPS		NRPS
GCF_003612125_1-11_22	NRPS		NRPS
GCF_003612125_1-11_23	NRPS		NRPS	biosynthetic-additional (rule-based-clusters) Wzy_C	biosynthetic-additional	Wzy_C (E-value: 1.5e-12, bitscore: 38.4, seeds: 81, tool: rule-based-clusters)
GCF_013336705_1-64_168	NRPS		NRPS
GCF_013336705_1-64_169	NRPS		NRPS
GCF_013336705_1-64_170	NRPS		NRPS
GCF_013336705_1-64_171	NRPS		NRPS
GCF_013336705_1-64_172	NRPS		NRPS
GCF_013336705_1-64_173	NRPS		NRPS
GCF_013336705_1-64_174	NRPS		NRPS	other (smcogs) SMCOG1162: threonyl-tRNA synthetase	other
GCF_013336705_1-64_175	NRPS		NRPS
GCF_013336705_1-64_176	NRPS		NRPS
GCF_013336705_1-64_177	NRPS		NRPS
GCF_013336705_1-64_178	NRPS		NRPS
GCF_013336705_1-64_179	NRPS		NRPS	other (smcogs) SMCOG1132: DNA-binding protein HU 1	other
GCF_013336705_1-64_180	NRPS		NRPS
GCF_013336705_1-64_181	NRPS		NRPS
GCF_013336705_1-64_182	NRPS		NRPS	biosynthetic-additional (rule-based-clusters) Glycos_transf_2	biosynthetic-additional	Glycos_transf_2 (E-value: 5.7e-08, bitscore: 27.5, seeds: 256, tool: rule-based-clusters)
GCF_013336705_1-64_183	NRPS		NRPS
GCF_013336705_1-64_184	NRPS		NRPS	biosynthetic-additional (extras) Sulfotransfer_1: Sulfotransferase domain	biosynthetic-additional
GCF_013336705_1-64_185	NRPS		NRPS
GCF_013336705_1-64_186	NRPS		NRPS	biosynthetic-additional (rule-based-clusters) MGT; biosynthetic-additional (smcogs) SMCOG1062: glycosyltransferase, MGT family	biosynthetic-additional	MGT (E-value: 5.2e-40, bitscore: 132.6, seeds: 193, tool: rule-based-clusters)
GCF_013336705_1-64_187	NRPS		NRPS	biosynthetic (rule-based-clusters) NRPS: Condensation; biosynthetic (rule-based-clusters) NRPS: AMP-binding; biosynthetic (rule-based-clusters) T1PKS: hyb_KS; biosynthetic (rule-based-clusters) T1PKS: PKS_AT; biosynthetic-additional (rule-based-clusters) adh_short; biosynthetic-additional (smcogs) SMCOG1093: Beta-ketoacyl synthase	biosynthetic	hyb_KS (E-value: 6.7e-167, bitscore: 550.3, seeds: 33, tool: rule-based-clusters); PKS_AT (E-value: 1.7e-103, bitscore: 340.7, seeds: 1682, tool: rule-based-clusters); adh_short (E-value: 9.7e-33, bitscore: 108.3, seeds: 230, tool: rule-based-clusters); Condensation (E-value: 9.3e-83, bitscore: 272.4, seeds: 42, tool: rule-based-clusters); AMP-binding (E-value: 7e-117, bitscore: 385.1, seeds: 400, tool: rule-based-clusters)
GCF_013336705_1-64_188	NRPS		NRPS	biosynthetic (rule-based-clusters) NRPS: Condensation; biosynthetic (rule-based-clusters) NRPS: AMP-binding; biosynthetic-additional (rule-based-clusters) FAAL_cd05931; biosynthetic-additional (rule-based-clusters) PP-binding; biosynthetic-additional (smcogs) SMCOG1209: polyketide synthase associated protein papA3	biosynthetic	FAAL_cd05931 (E-value: 1.3e-257, bitscore: 852.8, seeds: 56, tool: rule-based-clusters); PP-binding (E-value: 2.6e-17, bitscore: 57.8, seeds: 164, tool: rule-based-clusters); Condensation (E-value: 4.9e-79, bitscore: 260.2, seeds: 42, tool: rule-based-clusters); AMP-binding (E-value: 1e-121, bitscore: 401.1, seeds: 400, tool: rule-based-clusters)
GCF_013336705_1-64_189	NRPS		NRPS
GCF_013336705_1-64_190	NRPS		NRPS
GCF_013336705_1-64_191	NRPS		NRPS	biosynthetic-additional (rule-based-clusters) Methyltransf_3	biosynthetic-additional	Methyltransf_3 (E-value: 2.4e-09, bitscore: 31.4, seeds: 4, tool: rule-based-clusters)
GCF_013336705_1-64_192	NRPS		NRPS	biosynthetic-additional (rule-based-clusters) MGT; biosynthetic-additional (smcogs) SMCOG1062: glycosyltransferase, MGT family	biosynthetic-additional	MGT (E-value: 7.1e-43, bitscore: 142.0, seeds: 193, tool: rule-based-clusters)
GCF_013336705_1-64_193	NRPS		NRPS
GCF_013336705_1-64_194	NRPS		NRPS	biosynthetic-additional (rule-based-clusters) Carbam_trans_N	biosynthetic-additional	Carbam_trans_N (E-value: 5.8e-27, bitscore: 89.6, seeds: 4, tool: rule-based-clusters)
GCF_013336705_1-64_195	NRPS		NRPS
GCF_013336705_1-64_196	NRPS		NRPS	regulatory (smcogs) SMCOG1008: response regulator	regulatory
GCF_013336705_1-64_197	NRPS		NRPS
GCF_013336705_1-64_198	NRPS		NRPS
GCF_013336705_1-64_199	NRPS		NRPS
GCF_013336705_1-64_200	NRPS		NRPS	biosynthetic-additional (rule-based-clusters) GST_C; biosynthetic-additional (smcogs) SMCOG1193: glutathione S-transferase	biosynthetic-additional	GST_C (E-value: 3.1e-07, bitscore: 25.3, seeds: 35, tool: rule-based-clusters)
GCF_013336705_1-64_201	NRPS		NRPS	biosynthetic-additional (rule-based-clusters) Lant_dehydr_N	biosynthetic-additional	Lant_dehydr_N (E-value: 6e-26, bitscore: 85.3, seeds: 73, tool: rule-based-clusters)
GCF_013336705_1-64_202	NRPS		NRPS
GCF_013336705_1-64_203	NRPS		PKS
GCF_013336705_1-64_204	NRPS		PKS
GCF_013336705_1-64_205	NRPS		PKS	biosynthetic-additional (rule-based-clusters) Thioesterase; biosynthetic-additional (rule-based-clusters) Abhydrolase_6; biosynthetic-additional (smcogs) SMCOG1004: thioesterase	biosynthetic-additional	Thioesterase (E-value: 2.8e-42, bitscore: 140.1, seeds: 16, tool: rule-based-clusters); Abhydrolase_6 (E-value: 2.2e-11, bitscore: 39.5, seeds: 455, tool: rule-based-clusters)
GCF_013336705_1-64_206	NRPS		PKS	biosynthetic-additional (rule-based-clusters) Glycos_transf_1; biosynthetic-additional (smcogs) SMCOG1045: glycosyl transferase group 1	biosynthetic-additional	Glycos_transf_1 (E-value: 3.4e-33, bitscore: 109.4, seeds: 63, tool: rule-based-clusters)
GCF_013336705_1-64_207	NRPS		PKS	biosynthetic (rule-based-clusters) T1PKS: hyb_KS; biosynthetic (rule-based-clusters) T1PKS: PKS_AT; biosynthetic-additional (rule-based-clusters) PP-binding; biosynthetic-additional (smcogs) SMCOG1093: Beta-ketoacyl synthase	biosynthetic	hyb_KS (E-value: 2.2e-166, bitscore: 548.6, seeds: 33, tool: rule-based-clusters); PKS_AT (E-value: 2.7e-104, bitscore: 343.4, seeds: 1682, tool: rule-based-clusters); PP-binding (E-value: 9.1e-18, bitscore: 59.3, seeds: 164, tool: rule-based-clusters)
GCF_013336705_1-64_208	NRPS		PKS	biosynthetic (rule-based-clusters) T1PKS: hyb_KS; biosynthetic (rule-based-clusters) T1PKS: PKS_AT; biosynthetic-additional (rule-based-clusters) adh_short; biosynthetic-additional (rule-based-clusters) PP-binding; biosynthetic-additional (smcogs) SMCOG1021: malonyl CoA-acyl carrier protein transacylase	biosynthetic	hyb_KS (E-value: 5.6e-166, bitscore: 547.3, seeds: 33, tool: rule-based-clusters); PKS_AT (E-value: 4.8e-100, bitscore: 329.5, seeds: 1682, tool: rule-based-clusters); adh_short (E-value: 2.1e-36, bitscore: 120.2, seeds: 230, tool: rule-based-clusters); PP-binding (E-value: 8.9e-17, bitscore: 56.1, seeds: 164, tool: rule-based-clusters)
GCF_013336705_1-64_209	NRPS		PKS	other (smcogs) SMCOG1251: luciferase family protein	other
GCF_013336705_1-64_210	NRPS		PKS	transport (smcogs) SMCOG1020: major facilitator transporter	transport
GCF_013336705_1-64_211	NRPS		PKS
GCF_013336705_1-64_212	NRPS		PKS
GCF_013336705_1-64_213	NRPS		PKS
GCF_013336705_1-64_214	NRPS		PKS
GCF_013336705_1-64_215	NRPS		PKS
GCF_013336705_1-64_216	NRPS		PKS
GCF_013336705_1-64_217	NRPS		PKS
GCF_013336705_1-64_218	NRPS		PKS	other (smcogs) SMCOG1200: vibriobactin utilization protein ViuB	other
GCF_013336705_1-64_219	NRPS		PKS	biosynthetic-additional (rule-based-clusters) Aminotran_3; biosynthetic-additional (smcogs) SMCOG1013: aminotransferase class-III	biosynthetic-additional	Aminotran_3 (E-value: 6.6e-49, bitscore: 161.3, seeds: 13, tool: rule-based-clusters)
GCF_013336705_1-64_220	NRPS		PKS	transport (smcogs) SMCOG1184: major facilitator transporter	transport
GCF_013336705_1-64_221	NRPS		PKS
GCF_013336705_1-64_222	NRPS		PKS
GCF_013336705_1-64_223	NRPS		PKS
GCF_013336705_1-64_224	NRPS		PKS
GCF_013336705_1-64_225	NRPS		PKS	transport (smcogs) SMCOG1082: TonB-dependent siderophore receptor family	transport
GCF_013336705_1-64_226	NRPS		NRPS
GCF_013336705_1-64_227	NRPS		NRPS	biosynthetic (rule-based-clusters) NRPS: Condensation; biosynthetic (rule-based-clusters) NRPS: AMP-binding; biosynthetic (rule-based-clusters) NRP-metallophore: Condensation; biosynthetic (rule-based-clusters) NRP-metallophore: AMP-binding; biosynthetic-additional (rule-based-clusters) FAAL_cd05931; biosynthetic-additional (rule-based-clusters) PP-binding; biosynthetic-additional (rule-based-clusters) Polysacc_synt_2; biosynthetic-additional (rule-based-clusters) NAD_binding_4; biosynthetic-additional (smcogs) SMCOG1127: condensation domain-containing protein	biosynthetic	Condensation (E-value: 2.9e-42, bitscore: 139.4, seeds: 42, tool: rule-based-clusters); AMP-binding (E-value: 2.1e-101, bitscore: 334.2, seeds: 400, tool: rule-based-clusters); FAAL_cd05931 (E-value: 1.6e-22, bitscore: 72.3, seeds: 56, tool: rule-based-clusters); PP-binding (E-value: 2.1e-12, bitscore: 42.1, seeds: 164, tool: rule-based-clusters); Polysacc_synt_2 (E-value: 5.5e-07, bitscore: 23.6, seeds: 77, tool: rule-based-clusters); NAD_binding_4 (E-value: 7.3e-67, bitscore: 219.8, seeds: 102, tool: rule-based-clusters)
GCF_013336705_1-64_228	NRPS		NRPS	biosynthetic-additional (rule-based-clusters) PP-binding; biosynthetic-additional (smcogs) SMCOG1027: isochorismatase	biosynthetic-additional	PP-binding (E-value: 6.6e-11, bitscore: 37.3, seeds: 164, tool: rule-based-clusters)
GCF_013336705_1-64_229	NRPS		NRPS	biosynthetic-additional (rule-based-clusters) FAAL_cd05931; biosynthetic-additional (rule-based-clusters) AMP-binding; biosynthetic-additional (smcogs) SMCOG1002: AMP-dependent synthetase and ligase	biosynthetic-additional	FAAL_cd05931 (E-value: 5.2e-20, bitscore: 63.9, seeds: 56, tool: rule-based-clusters); AMP-binding (E-value: 2.9e-94, bitscore: 310.6, seeds: 400, tool: rule-based-clusters)
GCF_013336705_1-64_230	NRPS		NRPS	biosynthetic (rule-based-clusters) NRP-metallophore: EntC; biosynthetic-additional (smcogs) SMCOG1018: isochorismate synthase	biosynthetic	EntC (E-value: 1e-151, bitscore: 500.4, seeds: 49, tool: rule-based-clusters)
GCF_013336705_1-64_231	NRPS		NRPS	biosynthetic (rule-based-clusters) NRP-metallophore: EntA; biosynthetic-additional (rule-based-clusters) adh_short; biosynthetic-additional (smcogs) SMCOG1001: short-chain dehydrogenase/reductase SDR	biosynthetic	EntA (E-value: 3.1e-114, bitscore: 375.6, seeds: 34, tool: rule-based-clusters); adh_short (E-value: 7.8e-36, bitscore: 118.4, seeds: 230, tool: rule-based-clusters)
GCF_013336705_1-64_232	NRPS		NRPS	regulatory (smcogs) SMCOG1133: Transcription regulator, crp	regulatory
GCF_013336705_1-64_233	NRPS		NRPS	regulatory (smcogs) SMCOG1133: Transcription regulator, crp	regulatory
GCF_013336705_1-64_234	NRPS		NRPS
GCF_013336705_1-64_235	NRPS		NRPS	biosynthetic (rule-based-clusters) NRPS: Condensation; biosynthetic (rule-based-clusters) NRPS: AMP-binding; biosynthetic (rule-based-clusters) NRP-metallophore: Condensation; biosynthetic (rule-based-clusters) NRP-metallophore: AMP-binding; biosynthetic-additional (rule-based-clusters) FAAL_cd05931; biosynthetic-additional (rule-based-clusters) PP-binding; biosynthetic-additional (smcogs) SMCOG1127: condensation domain-containing protein	biosynthetic	FAAL_cd05931 (E-value: 1e-51, bitscore: 169.2, seeds: 56, tool: rule-based-clusters); AMP-binding (E-value: 6.7e-109, bitscore: 358.8, seeds: 400, tool: rule-based-clusters); PP-binding (E-value: 1.1e-13, bitscore: 46.2, seeds: 164, tool: rule-based-clusters); Condensation (E-value: 1.6e-73, bitscore: 242.1, seeds: 42, tool: rule-based-clusters)
GCF_013336705_1-64_236	NRPS		NRPS	biosynthetic-additional (rule-based-clusters) FAAL_cd05931; biosynthetic-additional (rule-based-clusters) PP-binding; biosynthetic-additional (rule-based-clusters) Condensation; biosynthetic-additional (smcogs) SMCOG1127: condensation domain-containing protein	biosynthetic-additional	FAAL_cd05931 (E-value: 4.8e-50, bitscore: 163.6, seeds: 56, tool: rule-based-clusters); PP-binding (E-value: 2e-14, bitscore: 48.6, seeds: 164, tool: rule-based-clusters); Condensation (E-value: 2.5e-74, bitscore: 244.7, seeds: 42, tool: rule-based-clusters)
GCF_013336705_1-64_237	NRPS		NRPS	biosynthetic-additional (rule-based-clusters) Aminotran_1_2; biosynthetic-additional (smcogs) SMCOG1109: 8-amino-7-oxononanoate synthase	biosynthetic-additional	Aminotran_1_2 (E-value: 5e-17, bitscore: 56.8, seeds: 48, tool: rule-based-clusters)
GCF_013336705_1-64_238	NRPS		NRPS
GCF_013336705_1-64_239	NRPS		NRPS
GCF_013336705_1-64_240	NRPS		NRPS	biosynthetic-additional (rule-based-clusters) ADH_N; biosynthetic-additional (rule-based-clusters) ADH_zinc_N; biosynthetic-additional (smcogs) SMCOG1028: crotonyl-CoA reductase / alcohol dehydrogenase	biosynthetic-additional	ADH_N (E-value: 3.6e-08, bitscore: 28.0, seeds: 66, tool: rule-based-clusters); ADH_zinc_N (E-value: 2.1e-25, bitscore: 83.9, seeds: 86, tool: rule-based-clusters)
GCF_013336705_1-64_241	NRPS		NRPS	biosynthetic-additional (MITE) MITE0000109: Cyclization, Deamination (60% identity); biosynthetic-additional (smcogs) SMCOG1158: ornithine cyclodeaminase	biosynthetic-additional
GCF_013336705_1-64_242	NRPS		NRPS	other (smcogs) SMCOG1226: hypothetical protein	other
GCF_013336705_1-64_243	NRPS		NRPS	biosynthetic-additional (rule-based-clusters) Aminotran_1_2; biosynthetic-additional (smcogs) SMCOG1019: aminotransferase	biosynthetic-additional	Aminotran_1_2 (E-value: 1.3e-22, bitscore: 75.2, seeds: 48, tool: rule-based-clusters)
GCF_013336705_1-64_244	NRPS		NRPS
GCF_013336705_1-64_245	NRPS		NRPS
GCF_013336705_1-64_246	NRPS		NRPS
GCF_013336705_1-64_247	NRPS		NRPS
GCF_013336705_1-64_248	NRPS		NRPS
GCF_013336705_1-64_249	NRPS		NRPS
GCA_947258625_1-432_1	RiPP-like		RiPP
GCA_947258625_1-432_2	RiPP-like		RiPP
GCA_947258625_1-432_3	RiPP-like		RiPP
GCA_947258625_1-432_4	RiPP-like		RiPP	biosynthetic (rule-based-clusters) RiPP-like: DUF692	biosynthetic	DUF692 (E-value: 9.7e-40, bitscore: 124.4, seeds: 7, tool: rule-based-clusters)
GCA_037157805_1-1_368	indole		other
GCA_037157805_1-1_369	indole		other
GCA_037157805_1-1_370	indole		other
GCA_037157805_1-1_371	indole		other
GCA_037157805_1-1_372	indole		other	biosynthetic-additional (rule-based-clusters) adh_short; biosynthetic-additional (rule-based-clusters) adh_short_C2; biosynthetic-additional (smcogs) SMCOG1001: short-chain dehydrogenase/reductase SDR	biosynthetic-additional	adh_short (E-value: 1.2e-29, bitscore: 102.9, seeds: 230, tool: rule-based-clusters); adh_short_C2 (E-value: 9.6e-33, bitscore: 113.4, seeds: 47, tool: rule-based-clusters)
GCA_037157805_1-1_373	indole		other
GCA_037157805_1-1_374	indole		other
GCA_037157805_1-1_375	indole		other	biosynthetic-additional (rule-based-clusters) Aminotran_5; biosynthetic-additional (smcogs) SMCOG1139: aminotransferase class V	biosynthetic-additional	Aminotran_5 (E-value: 1.7e-32, bitscore: 112.1, seeds: 34, tool: rule-based-clusters)
GCA_037157805_1-1_376	indole		other	biosynthetic (rule-based-clusters) indole: indole_PTase	biosynthetic	indole_PTase (E-value: 3.6e-75, bitscore: 252.5, seeds: 22, tool: rule-based-clusters)
GCA_037157805_1-1_377	indole		other
GCA_037157805_1-1_378	indole		other
GCA_037157805_1-1_379	indole		other
GCA_037157805_1-1_380	indole		other	regulatory (smcogs) SMCOG1031: LysR family transcriptional regulator	regulatory
GCA_037157805_1-1_381	indole		other
GCA_037157805_1-1_382	indole		other
GCA_037157805_1-1_383	indole		other
GCF_013248925_1-893_1	NRPS-like		NRPS	biosynthetic (rule-based-clusters) NRPS: Condensation; biosynthetic (rule-based-clusters) NRPS: AMP-binding; biosynthetic-additional (rule-based-clusters) FAAL_cd05931; biosynthetic-additional (rule-based-clusters) PP-binding; biosynthetic-additional (smcogs) SMCOG1002: AMP-dependent synthetase and ligase	biosynthetic	Condensation (E-value: 9.1e-86, bitscore: 274.7, seeds: 42, tool: rule-based-clusters); FAAL_cd05931 (E-value: 3.2e-49, bitscore: 153.2, seeds: 56, tool: rule-based-clusters); AMP-binding (E-value: 1.3e-119, bitscore: 386.5, seeds: 400, tool: rule-based-clusters); PP-binding (E-value: 1.5e-17, bitscore: 51.1, seeds: 164, tool: rule-based-clusters)
GCF_013248925_1-893_2	NRPS-like		NRPS	biosynthetic (rule-based-clusters) NRPS-like: PP-binding; biosynthetic (rule-based-clusters) NRPS-like: AMP-binding; biosynthetic-additional (rule-based-clusters) FAAL_cd05931; biosynthetic-additional (smcogs) SMCOG1002: AMP-dependent synthetase and ligase	biosynthetic	AMP-binding (E-value: 2e-42, bitscore: 132.2, seeds: 400, tool: rule-based-clusters); FAAL_cd05931 (E-value: 4.6e-51, bitscore: 159.3, seeds: 56, tool: rule-based-clusters); PP-binding (E-value: 5.1e-19, bitscore: 55.9, seeds: 164, tool: rule-based-clusters)
GCF_022690695_1-86_12	betalactone		other	biosynthetic-additional (smcogs) SMCOG1174: acetylglutamate kinase	biosynthetic-additional
GCF_022690695_1-86_13	betalactone		other	biosynthetic-additional (smcogs) SMCOG1219: N-acetyl-gamma-glutamyl-phosphate reductase	biosynthetic-additional
GCF_022690695_1-86_14	betalactone		other	biosynthetic-additional (smcogs) SMCOG1247: acetylornithine deacetylase	biosynthetic-additional
GCF_022690695_1-86_15	betalactone		other
GCF_022690695_1-86_16	betalactone		other
GCF_022690695_1-86_17	betalactone		other	other (smcogs) SMCOG1188: hypothetical protein	other
GCF_022690695_1-86_18	betalactone		other
GCF_022690695_1-86_19	betalactone		other
GCF_022690695_1-86_20	betalactone		other
GCF_022690695_1-86_21	betalactone		other
GCF_022690695_1-86_22	betalactone		other	biosynthetic (rule-based-clusters) betalactone: AMP-binding; biosynthetic-additional (rule-based-clusters) FAAL_cd05931; biosynthetic-additional (smcogs) SMCOG1002: AMP-dependent synthetase and ligase	biosynthetic	FAAL_cd05931 (E-value: 9.9e-27, bitscore: 82.8, seeds: 56, tool: rule-based-clusters); AMP-binding (E-value: 6.2e-116, bitscore: 378.6, seeds: 400, tool: rule-based-clusters)
GCF_022690695_1-86_23	betalactone		other	biosynthetic-additional (rule-based-clusters) ADH_N; biosynthetic-additional (rule-based-clusters) ADH_zinc_N; biosynthetic-additional (smcogs) SMCOG1028: crotonyl-CoA reductase / alcohol dehydrogenase	biosynthetic-additional	ADH_N (E-value: 2e-10, bitscore: 31.9, seeds: 66, tool: rule-based-clusters); ADH_zinc_N (E-value: 1.6e-29, bitscore: 93.9, seeds: 86, tool: rule-based-clusters)
GCF_022690695_1-86_24	betalactone		other
GCF_022690695_1-86_25	betalactone		other
GCF_022690695_1-86_26	betalactone		other
GCF_022690695_1-86_27	betalactone		other	biosynthetic-additional (rule-based-clusters) TPP_enzyme_C	biosynthetic-additional	TPP_enzyme_C (E-value: 6.4e-26, bitscore: 82.3, seeds: 323, tool: rule-based-clusters)
GCF_022690695_1-86_28	betalactone		other
GCF_022690695_1-86_29	betalactone		other
GCF_022690695_1-86_30	betalactone		other	biosynthetic (rule-based-clusters) betalactone: HMGL-like; biosynthetic-additional (rule-based-clusters) ATP-grasp; biosynthetic-additional (rule-based-clusters) Dala_Dala_lig_C; biosynthetic-additional (rule-based-clusters) ATP-grasp_3; biosynthetic-additional (smcogs) SMCOG1271: 2-isopropylmalate synthase	biosynthetic	ATP-grasp (E-value: 1.4e-07, bitscore: 22.6, seeds: 20, tool: rule-based-clusters); Dala_Dala_lig_C (E-value: 1.1e-10, bitscore: 32.7, seeds: 12, tool: rule-based-clusters); ATP-grasp_3 (E-value: 2.6e-08, bitscore: 25.4, seeds: 15, tool: rule-based-clusters); HMGL-like (E-value: 1.3e-34, bitscore: 111.3, seeds: 15, tool: rule-based-clusters)
GCF_022690695_1-86_31	betalactone		other
GCF_022690695_1-86_32	betalactone		other
GCF_022690695_1-86_33	betalactone		other
GCF_022690695_1-86_34	betalactone		other
GCF_022690695_1-86_35	betalactone		other
GCF_022690695_1-86_36	betalactone		other	biosynthetic (rule-based-clusters) betalactone: AMP-binding; biosynthetic-additional (rule-based-clusters) FAAL_cd05931; biosynthetic-additional (smcogs) SMCOG1002: AMP-dependent synthetase and ligase	biosynthetic	AMP-binding (E-value: 6.5e-112, bitscore: 365.4, seeds: 400, tool: rule-based-clusters); FAAL_cd05931 (E-value: 2.1e-32, bitscore: 101.6, seeds: 56, tool: rule-based-clusters)
GCF_022690695_1-86_37	betalactone		other
GCF_022690695_1-86_38	betalactone		other
GCF_022690695_1-86_39	betalactone		other
GCA_036268875_1-36_70	NRPS-like		NRPS
GCA_036268875_1-36_71	NRPS-like		NRPS	biosynthetic-additional (rule-based-clusters) PF04055; other (smcogs) SMCOG1277: Radical SAM domain protein	biosynthetic-additional	PF04055 (E-value: 5.5e-15, bitscore: 49.2, seeds: 518, tool: rule-based-clusters)
GCA_036268875_1-36_72	NRPS-like		NRPS
GCA_036268875_1-36_73	NRPS-like		NRPS
GCA_036268875_1-36_74	NRPS-like		NRPS
GCA_036268875_1-36_75	NRPS-like		NRPS
GCA_036268875_1-36_76	NRPS-like		NRPS
GCA_036268875_1-36_77	NRPS-like		NRPS
GCA_036268875_1-36_78	NRPS-like		NRPS
GCA_036268875_1-36_79	NRPS-like		NRPS
GCA_036268875_1-36_80	NRPS-like		NRPS
GCA_036268875_1-36_81	NRPS-like		NRPS
GCA_036268875_1-36_82	NRPS-like		NRPS
GCA_036268875_1-36_83	NRPS-like		NRPS
GCA_036268875_1-36_84	NRPS-like		NRPS	biosynthetic-additional (rule-based-clusters) Polysacc_synt	biosynthetic-additional	Polysacc_synt (E-value: 1.1e-23, bitscore: 77.1, seeds: 31, tool: rule-based-clusters)
GCA_036268875_1-36_85	NRPS-like		NRPS
GCA_036268875_1-36_86	NRPS-like		NRPS
GCA_036268875_1-36_87	NRPS-like		NRPS	biosynthetic (rule-based-clusters) NRPS-like: PP-binding; biosynthetic (rule-based-clusters) NRPS-like: A-OX; biosynthetic-additional (smcogs) SMCOG1228: methionyl-tRNA formyltransferase	biosynthetic	A-OX (E-value: 0.0, bitscore: 1096.3, seeds: 15, tool: rule-based-clusters); PP-binding (E-value: 4.3e-13, bitscore: 42.7, seeds: 164, tool: rule-based-clusters)
GCA_036268875_1-36_88	NRPS-like		NRPS	biosynthetic (rule-based-clusters) T1PKS: hyb_KS; biosynthetic (rule-based-clusters) T1PKS: PKS_AT; biosynthetic-additional (rule-based-clusters) adh_short; biosynthetic-additional (rule-based-clusters) PP-binding; biosynthetic-additional (smcogs) SMCOG1022: Beta-ketoacyl synthase	biosynthetic	hyb_KS (E-value: 2.9e-159, bitscore: 523.5, seeds: 33, tool: rule-based-clusters); PKS_AT (E-value: 5.7e-84, bitscore: 275.1, seeds: 1682, tool: rule-based-clusters); adh_short (E-value: 1.3e-44, bitscore: 145.4, seeds: 230, tool: rule-based-clusters); PP-binding (E-value: 1.5e-10, bitscore: 34.6, seeds: 164, tool: rule-based-clusters)
GCA_036268875_1-36_89	NRPS-like		NRPS
GCA_036268875_1-36_90	NRPS-like		NRPS	biosynthetic (rule-based-clusters) NRPS: Condensation; biosynthetic (rule-based-clusters) NRPS: AMP-binding; biosynthetic-additional (rule-based-clusters) FAAL_cd05931; biosynthetic-additional (rule-based-clusters) PP-binding; biosynthetic-additional (smcogs) SMCOG1002: AMP-dependent synthetase and ligase	biosynthetic	Condensation (E-value: 8.2e-74, bitscore: 241.4, seeds: 42, tool: rule-based-clusters); FAAL_cd05931 (E-value: 4.8e-36, bitscore: 115.5, seeds: 56, tool: rule-based-clusters); AMP-binding (E-value: 1.8e-120, bitscore: 395.3, seeds: 400, tool: rule-based-clusters); PP-binding (E-value: 1.4e-11, bitscore: 37.9, seeds: 164, tool: rule-based-clusters)
GCA_036268875_1-36_91	NRPS-like		NRPS	biosynthetic-additional (smcogs) SMCOG1001: short-chain dehydrogenase/reductase SDR	biosynthetic-additional
GCA_036268875_1-36_92	NRPS-like		NRPS
GCA_036268875_1-36_93	NRPS-like		NRPS
GCA_036268875_1-36_94	NRPS-like		NRPS	biosynthetic-additional (rule-based-clusters) AMP-binding	biosynthetic-additional	AMP-binding (E-value: 2.8e-07, bitscore: 22.5, seeds: 400, tool: rule-based-clusters)
GCA_036268875_1-36_95	NRPS-like		NRPS	biosynthetic-additional (rule-based-clusters) GATase_7; biosynthetic-additional (rule-based-clusters) Asn_synthase; biosynthetic-additional (smcogs) SMCOG1177: asparagine synthase (glutamine-hydrolyzing)	biosynthetic-additional	GATase_7 (E-value: 4.7e-25, bitscore: 81.0, seeds: 307, tool: rule-based-clusters); Asn_synthase (E-value: 1.6e-66, bitscore: 218.4, seeds: 78, tool: rule-based-clusters)
GCA_036268875_1-36_96	NRPS-like		NRPS	biosynthetic-additional (rule-based-clusters) Glycos_transf_1; biosynthetic-additional (smcogs) SMCOG1045: glycosyl transferase group 1	biosynthetic-additional	Glycos_transf_1 (E-value: 2.2e-32, bitscore: 105.1, seeds: 63, tool: rule-based-clusters)
GCA_036268875_1-36_97	NRPS-like		NRPS	biosynthetic-additional (rule-based-clusters) GATase_7; biosynthetic-additional (rule-based-clusters) Asn_synthase; biosynthetic-additional (smcogs) SMCOG1177: asparagine synthase (glutamine-hydrolyzing)	biosynthetic-additional	GATase_7 (E-value: 3.7e-48, bitscore: 155.6, seeds: 307, tool: rule-based-clusters); Asn_synthase (E-value: 2.3e-99, bitscore: 326.4, seeds: 78, tool: rule-based-clusters)
GCA_036268875_1-36_98	NRPS-like		NRPS	biosynthetic-additional (smcogs) SMCOG1235: polysaccharide deacetylase	biosynthetic-additional
GCA_036268875_1-36_99	NRPS-like		PKS	biosynthetic-additional (rule-based-clusters) Glycos_transf_1; biosynthetic-additional (smcogs) SMCOG1045: glycosyl transferase group 1	biosynthetic-additional	Glycos_transf_1 (E-value: 1e-30, bitscore: 99.8, seeds: 63, tool: rule-based-clusters)
GCA_036268875_1-36_100	NRPS-like		PKS	biosynthetic-additional (rule-based-clusters) Poly_export; transport (smcogs) SMCOG1186: polysaccharide export protein	transport	Poly_export (E-value: 1.3e-23, bitscore: 76.0, seeds: 183, tool: rule-based-clusters)
GCA_036268875_1-36_101	NRPS-like		PKS	biosynthetic-additional (rule-based-clusters) Wzy_C	biosynthetic-additional	Wzy_C (E-value: 8e-11, bitscore: 35.3, seeds: 81, tool: rule-based-clusters)
GCA_036268875_1-36_102	NRPS-like		PKS	biosynthetic-additional (rule-based-clusters) Glycos_transf_2	biosynthetic-additional	Glycos_transf_2 (E-value: 5.1e-15, bitscore: 48.9, seeds: 256, tool: rule-based-clusters)
GCA_036268875_1-36_103	NRPS-like		PKS	biosynthetic-additional (rule-based-clusters) Glycos_transf_1; biosynthetic-additional (smcogs) SMCOG1045: glycosyl transferase group 1	biosynthetic-additional	Glycos_transf_1 (E-value: 6.3e-37, bitscore: 119.9, seeds: 63, tool: rule-based-clusters)
GCA_036268875_1-36_104	NRPS-like		NRPS	biosynthetic-additional (rule-based-clusters) Bac_transf; biosynthetic-additional (smcogs) SMCOG1146: sugar transferase	biosynthetic-additional	Bac_transf (E-value: 2.6e-52, bitscore: 169.9, seeds: 461, tool: rule-based-clusters)
GCA_036268875_1-36_105	NRPS-like		NRPS
GCA_036268875_1-36_106	NRPS-like		NRPS
GCA_036268875_1-36_107	NRPS-like		NRPS	other (smcogs) SMCOG1054: hypothetical protein	other
GCA_034004785_1-610_1	terpene		terpene
GCA_034004785_1-610_2	terpene		terpene	biosynthetic (rule-based-clusters) terpene: T2TS	biosynthetic	T2TS (E-value: 5.3e-102, bitscore: 330.0, seeds: 58, tool: rule-based-clusters)
GCA_034004785_1-610_3	terpene		terpene
GCA_034004785_1-610_4	terpene		terpene
GCF_001896145_1-34_166	RiPP-like		RiPP
GCF_001896145_1-34_167	RiPP-like		RiPP
GCF_001896145_1-34_168	RiPP-like		RiPP	regulatory (smcogs) SMCOG1112: sigma-54 dependent trancsriptional regulator	regulatory
GCF_001896145_1-34_169	RiPP-like		RiPP	biosynthetic (rule-based-clusters) RiPP-like: Linocin_M18	biosynthetic	Linocin_M18 (E-value: 3e-84, bitscore: 275.8, seeds: 61, tool: rule-based-clusters)
GCF_001896145_1-34_170	RiPP-like		RiPP
GCF_001896145_1-34_171	RiPP-like		RiPP
GCF_001896145_1-34_172	RiPP-like		RiPP
GCA_039809525_1-2_14	T3PKS		PKS
GCA_039809525_1-2_15	T3PKS		PKS
GCA_039809525_1-2_16	T3PKS		PKS
GCA_039809525_1-2_17	T3PKS		PKS
GCA_039809525_1-2_18	T3PKS		PKS	biosynthetic-additional (smcogs) SMCOG1039: aldo/keto reductase family oxidoreductase	biosynthetic-additional
GCA_039809525_1-2_19	T3PKS		PKS
GCA_039809525_1-2_20	T3PKS		PKS
GCA_039809525_1-2_21	T3PKS		PKS
GCA_039809525_1-2_22	T3PKS		PKS
GCA_039809525_1-2_23	T3PKS		PKS	regulatory (smcogs) SMCOG1032: RNA polymerase, sigma-24 subunit, ECF subfamily	regulatory
GCA_039809525_1-2_24	T3PKS		PKS
GCA_039809525_1-2_25	T3PKS		PKS
GCA_039809525_1-2_26	T3PKS		PKS
GCA_039809525_1-2_27	T3PKS		PKS	regulatory (smcogs) SMCOG1032: RNA polymerase, sigma-24 subunit, ECF subfamily	regulatory
GCA_039809525_1-2_28	T3PKS		PKS
GCA_039809525_1-2_29	T3PKS		PKS
GCA_039809525_1-2_30	T3PKS		PKS
GCA_039809525_1-2_31	T3PKS		PKS
GCA_039809525_1-2_32	T3PKS		PKS	biosynthetic-additional (smcogs) SMCOG1053: beta-lactamase	biosynthetic-additional
GCA_039809525_1-2_33	T3PKS		PKS	biosynthetic-additional (smcogs) SMCOG1161: oxidoreductase	biosynthetic-additional
GCA_039809525_1-2_34	T3PKS		PKS	biosynthetic-additional (MITE) MITE0000155: Methylation (63% identity); biosynthetic-additional (smcogs) SMCOG1150: isoprenylcysteine carboxyl methyltransferase	biosynthetic-additional
GCA_039809525_1-2_35	T3PKS		PKS	biosynthetic (rule-based-clusters) T3PKS: Chal_sti_synt_C; biosynthetic (rule-based-clusters) T3PKS: Chal_sti_synt_N; biosynthetic-additional (smcogs) SMCOG1024: chalcone and stilbene synthase domain protein	biosynthetic	Chal_sti_synt_N (E-value: 2.2e-20, bitscore: 65.3, seeds: 21, tool: rule-based-clusters); Chal_sti_synt_C (E-value: 1.1e-21, bitscore: 69.7, seeds: 21, tool: rule-based-clusters)
GCA_039809525_1-2_36	T3PKS		PKS
GCA_039809525_1-2_37	T3PKS		PKS
GCA_039809525_1-2_38	T3PKS		PKS	biosynthetic-additional (smcogs) SMCOG1196: alkyl hydroperoxide reductase/ Thiol specific	biosynthetic-additional
GCA_039809525_1-2_39	T3PKS		PKS
GCA_039809525_1-2_40	T3PKS		PKS
GCA_039809525_1-2_41	T3PKS		PKS
GCA_039809525_1-2_42	T3PKS		PKS
GCA_039809525_1-2_43	T3PKS		PKS
GCA_039809525_1-2_44	T3PKS		PKS
GCA_039809525_1-2_45	T3PKS		PKS
GCA_039809525_1-2_46	T3PKS		PKS	biosynthetic-additional (smcogs) SMCOG1190: GTP-binding protein LepA	biosynthetic-additional
GCA_039809525_1-2_47	T3PKS		PKS
GCA_039809525_1-2_48	T3PKS		PKS
GCA_039809525_1-2_49	T3PKS		PKS
GCA_039809525_1-2_50	T3PKS		PKS
GCA_039809525_1-2_51	T3PKS		PKS
GCA_039809525_1-2_52	T3PKS		PKS
GCA_039809525_1-2_53	T3PKS		PKS
GCA_039809525_1-2_54	T3PKS		PKS
GCA_039809525_1-2_55	T3PKS		PKS
GCA_039809525_1-2_56	T3PKS		PKS
GCA_039809525_1-2_57	T3PKS		PKS
GCF_013336625_1-38_19	terpene		terpene
GCF_013336625_1-38_20	terpene		terpene
GCF_013336625_1-38_21	terpene		terpene
GCF_013336625_1-38_22	terpene		terpene
GCF_013336625_1-38_23	terpene		terpene
GCF_013336625_1-38_24	terpene		terpene
GCF_013336625_1-38_25	terpene		terpene	regulatory (smcogs) SMCOG1031: LysR family transcriptional regulator	regulatory
GCF_013336625_1-38_26	terpene		terpene
GCF_013336625_1-38_27	terpene		terpene	biosynthetic (rule-based-clusters) terpene: T2TS	biosynthetic	T2TS (E-value: 4.7e-35, bitscore: 114.2, seeds: 58, tool: rule-based-clusters)
GCF_013336625_1-38_28	terpene		terpene
GCF_013336625_1-38_29	terpene		terpene
GCF_013336625_1-38_30	terpene		terpene	biosynthetic-additional (rule-based-clusters) PF00561; biosynthetic-additional (rule-based-clusters) Abhydrolase_6; biosynthetic-additional (smcogs) SMCOG1262: haloalkane dehalogenase	biosynthetic-additional	PF00561 (E-value: 2.7e-15, bitscore: 49.9, seeds: 48, tool: rule-based-clusters); Abhydrolase_6 (E-value: 3.3e-21, bitscore: 70.1, seeds: 455, tool: rule-based-clusters)
GCF_013336625_1-38_31	terpene		terpene	regulatory (smcogs) SMCOG1287: AraC family transcriptional regulator	regulatory
GCF_013336625_1-38_32	terpene		terpene	biosynthetic-additional (smcogs) SMCOG1138: FAD linked oxidase domain protein	biosynthetic-additional
GCF_013336625_1-38_33	terpene		terpene
GCF_013336625_1-38_34	terpene		terpene
GCF_013336625_1-38_35	terpene		terpene
GCF_013336625_1-38_36	terpene		terpene	regulatory (smcogs) SMCOG1032: RNA polymerase, sigma-24 subunit, ECF subfamily	regulatory
GCF_013336625_1-38_37	terpene		terpene
GCF_029946515_1-97_220	terpene-precursor		terpene
GCF_029946515_1-97_221	terpene-precursor		terpene
GCF_029946515_1-97_222	terpene-precursor		terpene
GCF_029946515_1-97_223	terpene-precursor		terpene
GCF_029946515_1-97_224	terpene-precursor		terpene	biosynthetic-additional (smcogs) SMCOG1138: FAD linked oxidase domain protein	biosynthetic-additional
GCF_029946515_1-97_225	terpene-precursor		terpene
GCF_029946515_1-97_226	terpene-precursor		terpene
GCF_029946515_1-97_227	terpene-precursor		terpene
GCF_029946515_1-97_228	terpene-precursor		terpene	biosynthetic (rule-based-clusters) terpene-precursor: PT_FPPS_like; biosynthetic-additional (smcogs) SMCOG1182: Polyprenyl synthetase	biosynthetic	PT_FPPS_like (E-value: 7.5e-47, bitscore: 155.0, seeds: 145, tool: rule-based-clusters)
GCF_029946515_1-97_229	terpene-precursor		terpene
GCF_029946515_1-97_230	terpene-precursor		terpene
GCF_029946515_1-97_231	terpene-precursor		terpene
GCF_029946515_1-97_232	terpene-precursor		terpene	transport (smcogs) SMCOG1184: major facilitator transporter	transport
GCF_029946515_1-97_233	terpene-precursor		terpene	regulatory (smcogs) SMCOG1031: LysR family transcriptional regulator	regulatory
GCF_029946515_1-97_234	terpene-precursor		terpene
GCF_026337845_1-87_37	polyhalogenated-pyrrole		other	biosynthetic-additional (rule-based-clusters) RmlD_sub_bind; biosynthetic-additional (rule-based-clusters) Polysacc_synt_2; biosynthetic-additional (rule-based-clusters) NAD_binding_4; biosynthetic-additional (smcogs) SMCOG1010: NAD-dependent epimerase/dehydratase	biosynthetic-additional	RmlD_sub_bind (E-value: 4.1e-20, bitscore: 65.2, seeds: 37, tool: rule-based-clusters); Polysacc_synt_2 (E-value: 3.1e-14, bitscore: 45.9, seeds: 77, tool: rule-based-clusters); NAD_binding_4 (E-value: 4.4e-13, bitscore: 42.1, seeds: 102, tool: rule-based-clusters)
GCF_026337845_1-87_38	polyhalogenated-pyrrole		other
GCF_026337845_1-87_39	polyhalogenated-pyrrole		other	regulatory (smcogs) SMCOG1008: response regulator	regulatory
GCF_026337845_1-87_40	polyhalogenated-pyrrole		other
GCF_026337845_1-87_41	polyhalogenated-pyrrole		other
GCF_026337845_1-87_42	polyhalogenated-pyrrole		other
GCF_026337845_1-87_43	polyhalogenated-pyrrole		other
GCF_026337845_1-87_44	polyhalogenated-pyrrole		other	biosynthetic (rule-based-clusters) polyhalogenated-pyrrole: Abhydrolase_6; biosynthetic-additional (rule-based-clusters) PP-binding; biosynthetic-additional (rule-based-clusters) PF00561; biosynthetic-additional (rule-based-clusters) Thioesterase; biosynthetic-additional (smcogs) SMCOG1036: alpha/beta hydrolase fold protein	biosynthetic	PP-binding (E-value: 9.7e-09, bitscore: 28.9, seeds: 164, tool: rule-based-clusters); Abhydrolase_6 (E-value: 1.1e-16, bitscore: 55.3, seeds: 455, tool: rule-based-clusters); PF00561 (E-value: 1.9e-13, bitscore: 43.8, seeds: 48, tool: rule-based-clusters); Thioesterase (E-value: 2.7e-09, bitscore: 30.7, seeds: 16, tool: rule-based-clusters)
GCF_026337845_1-87_45	polyhalogenated-pyrrole		other	biosynthetic (rule-based-clusters) polyhalogenated-pyrrole: Trp_halogenase; biosynthetic-additional (rule-based-clusters) DAO; biosynthetic-additional (halogenases) conventional flavin-dependent halogenase; biosynthetic-additional (smcogs) SMCOG1119: halogenase	biosynthetic	DAO (E-value: 1.4e-08, bitscore: 27.8, seeds: 521, tool: rule-based-clusters); Trp_halogenase (E-value: 5.4e-18, bitscore: 58.2, seeds: 23, tool: rule-based-clusters)
GCF_026337845_1-87_46	polyhalogenated-pyrrole		other	biosynthetic (rule-based-clusters) polyhalogenated-pyrrole: Acyl-CoA_dh_M; biosynthetic (rule-based-clusters) polyhalogenated-pyrrole: Acyl-CoA_dh_1; biosynthetic (rule-based-clusters) polyhalogenated-pyrrole: Acyl-CoA_dh_N; biosynthetic-additional (smcogs) SMCOG1006: acyl-CoA dehydrogenase	biosynthetic	Acyl-CoA_dh_N (E-value: 1.8e-29, bitscore: 95.9, seeds: 790, tool: rule-based-clusters); Acyl-CoA_dh_M (E-value: 1.2e-22, bitscore: 73.1, seeds: 43, tool: rule-based-clusters); Acyl-CoA_dh_1 (E-value: 2.9e-44, bitscore: 144.1, seeds: 49, tool: rule-based-clusters)
GCF_026337845_1-87_47	polyhalogenated-pyrrole		other	biosynthetic (rule-based-clusters) polyhalogenated-pyrrole: AMP-binding; biosynthetic-additional (rule-based-clusters) FAAL_cd05931; biosynthetic-additional (smcogs) SMCOG1002: AMP-dependent synthetase and ligase	biosynthetic	FAAL_cd05931 (E-value: 2.7e-30, bitscore: 96.5, seeds: 56, tool: rule-based-clusters); AMP-binding (E-value: 8.6e-114, bitscore: 373.4, seeds: 400, tool: rule-based-clusters)
GCF_026337845_1-87_48	polyhalogenated-pyrrole		other
GCF_026337845_1-87_49	polyhalogenated-pyrrole		other
GCF_026337845_1-87_50	polyhalogenated-pyrrole		other
GCF_026337845_1-87_51	polyhalogenated-pyrrole		other
GCF_026337845_1-87_52	polyhalogenated-pyrrole		other
GCF_026337845_1-87_53	polyhalogenated-pyrrole		other
GCF_026337845_1-87_54	polyhalogenated-pyrrole		other	regulatory (smcogs) SMCOG1112: sigma-54 dependent trancsriptional regulator	regulatory
GCA_039809465_1-45_12	RRE-containing		RiPP
GCA_039809465_1-45_13	RRE-containing		RiPP
GCA_039809465_1-45_14	RRE-containing		RiPP
GCA_039809465_1-45_15	RRE-containing		RiPP
GCA_039809465_1-45_16	RRE-containing		RiPP
GCA_039809465_1-45_17	RRE-containing		RiPP
GCA_039809465_1-45_18	RRE-containing		RiPP
GCA_039809465_1-45_19	RRE-containing		RiPP
GCA_039809465_1-45_20	RRE-containing		RiPP
GCA_039809465_1-45_21	RRE-containing		RiPP
GCA_039809465_1-45_22	RRE-containing		RiPP
GCA_039809465_1-45_23	RRE-containing		RiPP	biosynthetic (rule-based-clusters) RRE-containing: Stand_Alone_Lasso_RRE; biosynthetic (rule-based-clusters) RRE-containing: PqqD_RRE; biosynthetic-additional (rule-based-clusters) PF05402	biosynthetic	Stand_Alone_Lasso_RRE (E-value: 1.1e-15, bitscore: 48.4, seeds: 25, tool: rule-based-clusters); PF05402 (E-value: 2.3e-21, bitscore: 66.8, seeds: 461, tool: rule-based-clusters); PqqD_RRE (E-value: 1.1e-09, bitscore: 28.9, seeds: 9, tool: rule-based-clusters)
GCA_039809465_1-45_24	RRE-containing		RiPP	biosynthetic-additional (rule-based-clusters) QueE; biosynthetic-additional (rule-based-clusters) PF04055; biosynthetic-additional (rule-based-clusters) Fer4_12	biosynthetic-additional	QueE (E-value: 1.1e-10, bitscore: 32.1, seeds: 32, tool: rule-based-clusters); PF04055 (E-value: 7.7e-25, bitscore: 79.0, seeds: 518, tool: rule-based-clusters); Fer4_12 (E-value: 6.6e-09, bitscore: 27.0, seeds: 84, tool: rule-based-clusters)
GCA_039809465_1-45_25	RRE-containing		RiPP
GCA_039809465_1-45_26	RRE-containing		RiPP
GCA_039809465_1-45_27	RRE-containing		RiPP
GCA_963933875_1-26_1	ranthipeptide		RiPP
GCA_963933875_1-26_2	ranthipeptide		RiPP	biosynthetic (rule-based-clusters) ranthipeptide: PF04055; biosynthetic (rule-based-clusters) ranthipeptide: SPASM; biosynthetic (rule-based-clusters) ranthipeptide: TIGR04085	biosynthetic	PF04055 (E-value: 2.9e-21, bitscore: 66.1, seeds: 518, tool: rule-based-clusters); SPASM (E-value: 2.1e-09, bitscore: 27.4, seeds: 166, tool: rule-based-clusters); TIGR04085 (E-value: 7.3e-11, bitscore: 32.0, seeds: 281, tool: rule-based-clusters)
GCA_963933875_1-26_3	ranthipeptide		RiPP	biosynthetic (rule-based-clusters) ranthipeptide: PqqD_RRE; biosynthetic-additional (rule-based-clusters) PF05402	biosynthetic	PqqD_RRE (E-value: 1.5e-13, bitscore: 40.0, seeds: 9, tool: rule-based-clusters); PF05402 (E-value: 4.8e-13, bitscore: 38.9, seeds: 461, tool: rule-based-clusters)
GCA_963933875_1-26_4	ranthipeptide		RiPP
GCA_963933875_1-26_5	ranthipeptide		RiPP
GCA_963933875_1-26_6	ranthipeptide		RiPP
GCA_963933875_1-26_7	ranthipeptide		RiPP
GCA_963933875_1-26_8	ranthipeptide		RiPP	biosynthetic-additional (smcogs) SMCOG1035: MMPL domain-containing transport protein	biosynthetic-additional
GCA_963933875_1-26_9	ranthipeptide		RiPP
GCA_963933875_1-26_10	ranthipeptide		RiPP
GCA_031385555_1-406_1	terpene-precursor		terpene	biosynthetic (rule-based-clusters) terpene-precursor: PT_FPPS_like; biosynthetic-additional (smcogs) SMCOG1182: Polyprenyl synthetase	biosynthetic	PT_FPPS_like (E-value: 3.2e-52, bitscore: 167.1, seeds: 145, tool: rule-based-clusters)
GCA_031385555_1-406_2	terpene-precursor		terpene
GCA_031385555_1-406_3	terpene-precursor		terpene
GCA_031385555_1-406_4	terpene-precursor		terpene
GCA_031385555_1-406_5	terpene-precursor		terpene
GCA_031385555_1-406_6	terpene-precursor		terpene
GCA_031385555_1-406_7	terpene-precursor		terpene	biosynthetic-additional (smcogs) SMCOG1025: diguanylate cyclase	biosynthetic-additional
GCF_006518215_1-22_12	NRPS		NRPS
GCF_006518215_1-22_13	NRPS		NRPS
GCF_006518215_1-22_14	NRPS		NRPS
GCF_006518215_1-22_15	NRPS		NRPS
GCF_006518215_1-22_16	NRPS		NRPS
GCF_006518215_1-22_17	NRPS		NRPS
GCF_006518215_1-22_18	NRPS		NRPS
GCF_006518215_1-22_19	NRPS		NRPS	transport (smcogs) SMCOG1020: major facilitator transporter	transport
GCF_006518215_1-22_20	NRPS		NRPS
GCF_006518215_1-22_21	NRPS		NRPS	biosynthetic (rule-based-clusters) NRPS: Condensation; biosynthetic (rule-based-clusters) NRPS: AMP-binding; biosynthetic-additional (rule-based-clusters) FAAL_cd05931; biosynthetic-additional (rule-based-clusters) PP-binding; biosynthetic-additional (rule-based-clusters) Thioesterase; biosynthetic-additional (smcogs) SMCOG1127: condensation domain-containing protein	biosynthetic	AMP-binding (E-value: 1.4e-126, bitscore: 413.0, seeds: 400, tool: rule-based-clusters); FAAL_cd05931 (E-value: 3.6e-50, bitscore: 160.0, seeds: 56, tool: rule-based-clusters); PP-binding (E-value: 5e-19, bitscore: 59.4, seeds: 164, tool: rule-based-clusters); Condensation (E-value: 5.1e-81, bitscore: 262.7, seeds: 42, tool: rule-based-clusters); Thioesterase (E-value: 7.5e-40, bitscore: 128.2, seeds: 16, tool: rule-based-clusters)
GCF_006518215_1-22_22	NRPS		NRPS
GCF_006518215_1-22_23	NRPS		NRPS	biosynthetic (rule-based-clusters) NRPS: Condensation; biosynthetic (rule-based-clusters) NRPS: AMP-binding; biosynthetic-additional (rule-based-clusters) FAAL_cd05931; biosynthetic-additional (rule-based-clusters) PP-binding; biosynthetic-additional (smcogs) SMCOG1002: AMP-dependent synthetase and ligase	biosynthetic	Condensation (E-value: 8.3e-79, bitscore: 255.4, seeds: 42, tool: rule-based-clusters); FAAL_cd05931 (E-value: 1.5e-44, bitscore: 141.3, seeds: 56, tool: rule-based-clusters); AMP-binding (E-value: 1.9e-128, bitscore: 419.2, seeds: 400, tool: rule-based-clusters); PP-binding (E-value: 6.8e-17, bitscore: 52.6, seeds: 164, tool: rule-based-clusters)
GCF_006518215_1-22_24	NRPS		NRPS	biosynthetic (rule-based-clusters) NRPS: Condensation; biosynthetic (rule-based-clusters) NRPS: AMP-binding; biosynthetic-additional (rule-based-clusters) FAAL_cd05931; biosynthetic-additional (rule-based-clusters) PP-binding; biosynthetic-additional (smcogs) SMCOG1002: AMP-dependent synthetase and ligase	biosynthetic	FAAL_cd05931 (E-value: 1.1e-275, bitscore: 908.6, seeds: 56, tool: rule-based-clusters); Condensation (E-value: 2.4e-72, bitscore: 234.2, seeds: 42, tool: rule-based-clusters); AMP-binding (E-value: 9.7e-125, bitscore: 407.0, seeds: 400, tool: rule-based-clusters); PP-binding (E-value: 5.3e-19, bitscore: 59.3, seeds: 164, tool: rule-based-clusters)
GCF_006518215_1-22_25	NRPS		NRPS	biosynthetic (rule-based-clusters) T1PKS: hyb_KS; biosynthetic (rule-based-clusters) T1PKS: PKS_AT; biosynthetic-additional (rule-based-clusters) FAAL_cd05931; biosynthetic-additional (rule-based-clusters) adh_short; biosynthetic-additional (rule-based-clusters) PP-binding; biosynthetic-additional (smcogs) SMCOG1021: malonyl CoA-acyl carrier protein transacylase	biosynthetic	hyb_KS (E-value: 6e-162, bitscore: 530.0, seeds: 33, tool: rule-based-clusters); PKS_AT (E-value: 2.8e-99, bitscore: 322.9, seeds: 1682, tool: rule-based-clusters); FAAL_cd05931 (E-value: 6.9e-11, bitscore: 29.5, seeds: 56, tool: rule-based-clusters); adh_short (E-value: 1.5e-46, bitscore: 149.3, seeds: 230, tool: rule-based-clusters); PP-binding (E-value: 1.6e-16, bitscore: 51.4, seeds: 164, tool: rule-based-clusters)
GCF_020037015_1-54_1	T1PKS		NRPS
GCF_020037015_1-54_2	T1PKS		NRPS
GCF_020037015_1-54_3	T1PKS		NRPS
GCF_020037015_1-54_4	T1PKS		NRPS
GCF_020037015_1-54_5	T1PKS		NRPS
GCF_020037015_1-54_6	T1PKS		NRPS
GCF_020037015_1-54_7	T1PKS		NRPS	biosynthetic (rule-based-clusters) T1PKS: hyb_KS; biosynthetic (rule-based-clusters) T1PKS: PKS_AT; biosynthetic (rule-based-clusters) NRPS: Condensation; biosynthetic (rule-based-clusters) NRPS: AMP-binding; biosynthetic-additional (rule-based-clusters) PP-binding; biosynthetic-additional (rule-based-clusters) Thioesterase; biosynthetic-additional (smcogs) SMCOG1022: Beta-ketoacyl synthase	biosynthetic	hyb_KS (E-value: 1.7e-181, bitscore: 597.8, seeds: 33, tool: rule-based-clusters); PKS_AT (E-value: 6.5e-101, bitscore: 331.7, seeds: 1682, tool: rule-based-clusters); PP-binding (E-value: 4.9e-09, bitscore: 30.7, seeds: 164, tool: rule-based-clusters); Condensation (E-value: 8.8e-44, bitscore: 143.8, seeds: 42, tool: rule-based-clusters); AMP-binding (E-value: 4.1e-114, bitscore: 375.4, seeds: 400, tool: rule-based-clusters); Thioesterase (E-value: 1.3e-34, bitscore: 114.5, seeds: 16, tool: rule-based-clusters)
GCF_020037015_1-54_8	T1PKS		NRPS	biosynthetic (rule-based-clusters) T1PKS: hyb_KS; biosynthetic (rule-based-clusters) T1PKS: PKS_AT; biosynthetic-additional (rule-based-clusters) PP-binding; biosynthetic-additional (smcogs) SMCOG1093: Beta-ketoacyl synthase	biosynthetic	hyb_KS (E-value: 3.6e-190, bitscore: 626.4, seeds: 33, tool: rule-based-clusters); PKS_AT (E-value: 1.7e-20, bitscore: 67.7, seeds: 1682, tool: rule-based-clusters); PP-binding (E-value: 2.5e-13, bitscore: 44.5, seeds: 164, tool: rule-based-clusters)
GCF_020037015_1-54_9	T1PKS		NRPS	biosynthetic (rule-based-clusters) T1PKS: hyb_KS; biosynthetic (rule-based-clusters) T1PKS: PKS_AT; biosynthetic-additional (rule-based-clusters) PP-binding; biosynthetic-additional (smcogs) SMCOG1021: malonyl CoA-acyl carrier protein transacylase	biosynthetic	hyb_KS (E-value: 1.5e-177, bitscore: 584.8, seeds: 33, tool: rule-based-clusters); PKS_AT (E-value: 1.9e-107, bitscore: 353.2, seeds: 1682, tool: rule-based-clusters); PP-binding (E-value: 5.1e-16, bitscore: 53.1, seeds: 164, tool: rule-based-clusters)
GCF_020037015_1-54_10	T1PKS		NRPS
GCF_020037015_1-54_11	T1PKS		NRPS	biosynthetic-additional (smcogs) SMCOG1298: putative carboxymuconolactone decarboxylase	biosynthetic-additional
GCF_020037015_1-54_12	T1PKS		NRPS
GCF_020037015_1-54_13	T1PKS		NRPS	regulatory (smcogs) SMCOG1032: RNA polymerase, sigma-24 subunit, ECF subfamily	regulatory
GCF_020037015_1-54_14	T1PKS		NRPS	biosynthetic-additional (rule-based-clusters) 2OG-FeII_Oxy	biosynthetic-additional	2OG-FeII_Oxy (E-value: 6e-25, bitscore: 81.9, seeds: 135, tool: rule-based-clusters)
GCF_020037015_1-54_15	T1PKS		NRPS
GCF_020037015_1-54_16	T1PKS		NRPS
GCF_020037015_1-54_17	T1PKS		NRPS	biosynthetic-additional (rule-based-clusters) GFO_IDH_MocA; biosynthetic-additional (rule-based-clusters) GFO_IDH_MocA_C3; biosynthetic-additional (smcogs) SMCOG1079: oxidoreductase	biosynthetic-additional	GFO_IDH_MocA (E-value: 1.4e-24, bitscore: 81.3, seeds: 39, tool: rule-based-clusters); GFO_IDH_MocA_C3 (E-value: 7.8e-27, bitscore: 87.9, seeds: 4226, tool: rule-based-clusters)
GCF_020037015_1-54_18	T1PKS		NRPS
GCF_020037015_1-54_19	T1PKS		NRPS	biosynthetic (rule-based-clusters) T1PKS: hyb_KS; biosynthetic (rule-based-clusters) T1PKS: PKS_AT; biosynthetic (rule-based-clusters) NRPS: Condensation; biosynthetic (rule-based-clusters) NRPS: AMP-binding; biosynthetic (rule-based-clusters) NRPS: A-OX; biosynthetic-additional (rule-based-clusters) PP-binding; biosynthetic-additional (rule-based-clusters) Thioesterase; biosynthetic-additional (smcogs) SMCOG1022: Beta-ketoacyl synthase	biosynthetic	AMP-binding (E-value: 1.7e-128, bitscore: 422.8, seeds: 400, tool: rule-based-clusters); hyb_KS (E-value: 1.8e-153, bitscore: 505.5, seeds: 33, tool: rule-based-clusters); PKS_AT (E-value: 2.5e-95, bitscore: 313.4, seeds: 1682, tool: rule-based-clusters); A-OX (E-value: 5.5e-170, bitscore: 561.1, seeds: 15, tool: rule-based-clusters); Condensation (E-value: 2.9e-81, bitscore: 266.9, seeds: 42, tool: rule-based-clusters); PP-binding (E-value: 2.7e-17, bitscore: 57.2, seeds: 164, tool: rule-based-clusters); Thioesterase (E-value: 3.4e-38, bitscore: 126.1, seeds: 16, tool: rule-based-clusters)
GCF_020037015_1-54_20	T1PKS		NRPS
GCF_020037015_1-54_21	T1PKS		NRPS
GCF_020037015_1-54_22	T1PKS		NRPS
GCF_020037015_1-54_23	T1PKS		NRPS	biosynthetic-additional (rule-based-clusters) Pkinase; regulatory (smcogs) SMCOG1030: serine/threonine protein kinase	regulatory	Pkinase (E-value: 7e-47, bitscore: 154.0, seeds: 54, tool: rule-based-clusters)
GCF_020037015_1-54_24	T1PKS		NRPS
GCF_020037015_1-54_25	T1PKS		NRPS	regulatory (smcogs) SMCOG1112: sigma-54 dependent trancsriptional regulator	regulatory
GCF_020037015_1-54_26	T1PKS		NRPS	transport (smcogs) SMCOG1076: RND efflux system, outer membrane lipoprotein,	transport
GCF_020037015_1-54_27	T1PKS		NRPS	transport (smcogs) SMCOG1029: RND family efflux transporter MFP subunit	transport
GCF_020037015_1-54_28	T1PKS		NRPS
GCF_020037015_1-54_29	T1PKS		NRPS
GCF_020037015_1-54_30	T1PKS		NRPS
GCF_020037015_1-54_31	T1PKS		NRPS	biosynthetic-additional (smcogs) SMCOG1170: metallo-beta-lactamase family protein	biosynthetic-additional
GCF_020037015_1-54_32	T1PKS		NRPS
GCF_020037015_1-54_33	T1PKS		NRPS	regulatory (smcogs) SMCOG1003: sensor histidine kinase	regulatory
GCF_020037015_1-54_34	T1PKS		NRPS	regulatory (smcogs) SMCOG1112: sigma-54 dependent trancsriptional regulator	regulatory
GCF_020037015_1-54_35	T1PKS		NRPS
GCF_020037015_1-54_36	T1PKS		NRPS
GCF_020037015_1-54_37	T1PKS		NRPS	biosynthetic (rule-based-clusters) hserlactone: Autoind_synth	biosynthetic	Autoind_synth (E-value: 9.7e-07, bitscore: 22.5, seeds: 13, tool: rule-based-clusters)
GCF_020037015_1-54_38	T1PKS		other
GCF_020037015_1-54_39	T1PKS		other
GCF_020037015_1-54_40	T1PKS		other
GCF_020037015_1-54_41	T1PKS		other
GCF_020037015_1-54_42	T1PKS		other
GCF_020037015_1-54_43	T1PKS		other	biosynthetic-additional (rule-based-clusters) Transferase	biosynthetic-additional	Transferase (E-value: 8.1e-09, bitscore: 28.6, seeds: 7, tool: rule-based-clusters)
GCF_020037015_1-54_44	T1PKS		other
GCF_020037015_1-54_45	T1PKS		other
GCF_020037015_1-54_46	T1PKS		other
GCA_035715365_1-95_82	lanthipeptide-class-i		RiPP	regulatory (smcogs) SMCOG1112: sigma-54 dependent trancsriptional regulator	regulatory
GCA_035715365_1-95_83	lanthipeptide-class-i		RiPP	transport (smcogs) SMCOG1029: RND family efflux transporter MFP subunit	transport
GCA_035715365_1-95_84	lanthipeptide-class-i		RiPP	biosynthetic-additional (rule-based-clusters) Peptidase_C39; transport (smcogs) SMCOG1288: ABC transporter related protein	transport	Peptidase_C39 (E-value: 7.8e-36, bitscore: 116.3, seeds: 36, tool: rule-based-clusters)
GCA_035715365_1-95_85	lanthipeptide-class-i		RiPP	transport (smcogs) SMCOG1029: RND family efflux transporter MFP subunit	transport
GCA_035715365_1-95_86	lanthipeptide-class-i		RiPP	biosynthetic (rule-based-clusters) lanthipeptide-class-i: LANC_like; biosynthetic-additional (smcogs) SMCOG1140: Lanthionine synthetase C family protein	biosynthetic	LANC_like (E-value: 3.4e-29, bitscore: 95.1, seeds: 47, tool: rule-based-clusters)
GCA_035715365_1-95_87	lanthipeptide-class-i		RiPP	biosynthetic (rule-based-clusters) lanthipeptide-class-i: Lant_dehydr_C; biosynthetic (rule-based-clusters) lanthipeptide-class-i: Lant_dehydr_N; biosynthetic-additional (smcogs) SMCOG1155: Lantibiotic dehydratase domain protein	biosynthetic	Lant_dehydr_N (E-value: 1.1e-74, bitscore: 245.1, seeds: 73, tool: rule-based-clusters); Lant_dehydr_C (E-value: 1.2e-21, bitscore: 71.0, seeds: 35, tool: rule-based-clusters)
GCA_035715365_1-95_88	lanthipeptide-class-i		RiPP
GCA_035715365_1-95_89	lanthipeptide-class-i		RiPP
GCA_035715365_1-95_90	lanthipeptide-class-i		RiPP	biosynthetic-additional (smcogs) SMCOG1168: O-succinylhomoserine sulfhydrylase	biosynthetic-additional
GCA_035715365_1-95_91	lanthipeptide-class-i		RiPP
GCA_035715365_1-95_92	lanthipeptide-class-i		RiPP
GCA_035715365_1-95_93	lanthipeptide-class-i		RiPP	biosynthetic-additional (rule-based-clusters) Amidohydro_1	biosynthetic-additional	Amidohydro_1 (E-value: 1.3e-10, bitscore: 34.4, seeds: 57, tool: rule-based-clusters)
GCA_035715365_1-95_94	lanthipeptide-class-i		RiPP
GCA_035715365_1-95_95	lanthipeptide-class-i		RiPP
GCA_035715365_1-95_96	lanthipeptide-class-i		RiPP
GCF_012985275_1-261_1	NRPS		NRPS
GCF_012985275_1-261_2	NRPS		NRPS
GCF_012985275_1-261_3	NRPS		NRPS
GCF_012985275_1-261_4	NRPS		NRPS
GCF_012985275_1-261_5	NRPS		NRPS
GCF_012985275_1-261_6	NRPS		NRPS	biosynthetic-additional (rule-based-clusters) Aminotran_1_2; biosynthetic-additional (smcogs) SMCOG1019: aminotransferase	biosynthetic-additional	Aminotran_1_2 (E-value: 1.5e-32, bitscore: 102.4, seeds: 48, tool: rule-based-clusters)
GCF_012985275_1-261_7	NRPS		NRPS	resistance (resist) ABC_efflux; transport (smcogs) SMCOG1288: ABC transporter related protein	transport
GCF_012985275_1-261_8	NRPS		NRPS	biosynthetic-additional (rule-based-clusters) MGT; biosynthetic-additional (smcogs) SMCOG1062: glycosyltransferase, MGT family	biosynthetic-additional	MGT (E-value: 1.4e-46, bitscore: 148.9, seeds: 193, tool: rule-based-clusters)
GCF_012985275_1-261_9	NRPS		NRPS
GCF_012985275_1-261_10	NRPS		NRPS	biosynthetic (rule-based-clusters) NRPS: Condensation; biosynthetic (rule-based-clusters) NRPS: AMP-binding; biosynthetic-additional (rule-based-clusters) FAAL_cd05931; biosynthetic-additional (rule-based-clusters) PP-binding; biosynthetic-additional (smcogs) SMCOG1002: AMP-dependent synthetase and ligase	biosynthetic	FAAL_cd05931 (E-value: 7.5e-263, bitscore: 864.8, seeds: 56, tool: rule-based-clusters); Condensation (E-value: 8.6e-85, bitscore: 273.8, seeds: 42, tool: rule-based-clusters); AMP-binding (E-value: 8e-126, bitscore: 409.2, seeds: 400, tool: rule-based-clusters); PP-binding (E-value: 6.2e-18, bitscore: 54.6, seeds: 164, tool: rule-based-clusters)
GCF_028368935_1-1_55	T1PKS		PKS
GCF_028368935_1-1_56	T1PKS		PKS	regulatory (smcogs) SMCOG1197: autoinducer-binding transcriptional regulator,	regulatory
GCF_028368935_1-1_57	T1PKS		PKS
GCF_028368935_1-1_58	T1PKS		PKS
GCF_028368935_1-1_59	T1PKS		PKS
GCF_028368935_1-1_60	T1PKS		PKS
GCF_028368935_1-1_61	T1PKS		PKS
GCF_028368935_1-1_62	T1PKS		PKS
GCF_028368935_1-1_63	T1PKS		PKS
GCF_028368935_1-1_64	T1PKS		PKS
GCF_028368935_1-1_65	T1PKS		PKS	regulatory (smcogs) SMCOG1014: LysR family transcriptional regulator	regulatory
GCF_028368935_1-1_66	T1PKS		PKS	biosynthetic-additional (smcogs) SMCOG1240: riboflavin biosynthesis protein RibD	biosynthetic-additional
GCF_028368935_1-1_67	T1PKS		PKS	biosynthetic-additional (rule-based-clusters) p450; biosynthetic-additional (smcogs) SMCOG1034: cytochrome P450	biosynthetic-additional	p450 (E-value: 3.6e-38, bitscore: 128.9, seeds: 50, tool: rule-based-clusters)
GCF_028368935_1-1_68	T1PKS		PKS
GCF_028368935_1-1_69	T1PKS		PKS
GCF_028368935_1-1_70	T1PKS		PKS	biosynthetic-additional (smcogs) SMCOG1028: crotonyl-CoA reductase / alcohol dehydrogenase	biosynthetic-additional
GCF_028368935_1-1_71	T1PKS		PKS	biosynthetic (rule-based-clusters) T1PKS: hyb_KS; biosynthetic (rule-based-clusters) T1PKS: PKS_AT; biosynthetic-additional (rule-based-clusters) adh_short; biosynthetic-additional (rule-based-clusters) PP-binding; biosynthetic-additional (smcogs) SMCOG1022: Beta-ketoacyl synthase	biosynthetic	hyb_KS (E-value: 2.7e-196, bitscore: 650.0, seeds: 33, tool: rule-based-clusters); PKS_AT (E-value: 1.4e-30, bitscore: 104.1, seeds: 1682, tool: rule-based-clusters); adh_short (E-value: 1.4e-55, bitscore: 185.4, seeds: 230, tool: rule-based-clusters); PP-binding (E-value: 1e-12, bitscore: 45.8, seeds: 164, tool: rule-based-clusters)
GCF_028368935_1-1_72	T1PKS		PKS	biosynthetic (rule-based-clusters) T1PKS: hyb_KS; biosynthetic (rule-based-clusters) T1PKS: PKS_AT; biosynthetic-additional (rule-based-clusters) Thioesterase; biosynthetic-additional (rule-based-clusters) ADH_N; biosynthetic-additional (rule-based-clusters) ADH_zinc_N; biosynthetic-additional (rule-based-clusters) adh_short; biosynthetic-additional (rule-based-clusters) PP-binding; biosynthetic-additional (smcogs) SMCOG1093: Beta-ketoacyl synthase	biosynthetic	hyb_KS (E-value: 2e-204, bitscore: 676.8, seeds: 33, tool: rule-based-clusters); Thioesterase (E-value: 2.7e-39, bitscore: 133.1, seeds: 16, tool: rule-based-clusters); PKS_AT (E-value: 5.3e-109, bitscore: 361.7, seeds: 1682, tool: rule-based-clusters); ADH_N (E-value: 5.3e-06, bitscore: 23.8, seeds: 66, tool: rule-based-clusters); ADH_zinc_N (E-value: 5.8e-21, bitscore: 72.3, seeds: 86, tool: rule-based-clusters); adh_short (E-value: 1.2e-61, bitscore: 205.1, seeds: 230, tool: rule-based-clusters); PP-binding (E-value: 1.8e-12, bitscore: 45.0, seeds: 164, tool: rule-based-clusters)
GCF_028368935_1-1_73	T1PKS		PKS	biosynthetic (rule-based-clusters) T1PKS: hyb_KS; biosynthetic (rule-based-clusters) T1PKS: PKS_AT; biosynthetic-additional (rule-based-clusters) adh_short; biosynthetic-additional (rule-based-clusters) PP-binding; biosynthetic-additional (smcogs) SMCOG1021: malonyl CoA-acyl carrier protein transacylase	biosynthetic	hyb_KS (E-value: 5.1e-195, bitscore: 645.8, seeds: 33, tool: rule-based-clusters); PKS_AT (E-value: 5.1e-100, bitscore: 332.2, seeds: 1682, tool: rule-based-clusters); adh_short (E-value: 3.3e-51, bitscore: 171.2, seeds: 230, tool: rule-based-clusters); PP-binding (E-value: 4.7e-13, bitscore: 46.9, seeds: 164, tool: rule-based-clusters)
GCF_028368935_1-1_74	T1PKS		PKS	biosynthetic (rule-based-clusters) T1PKS: hyb_KS; biosynthetic (rule-based-clusters) T1PKS: PKS_AT; biosynthetic-additional (rule-based-clusters) adh_short; biosynthetic-additional (rule-based-clusters) PP-binding; biosynthetic-additional (smcogs) SMCOG1021: malonyl CoA-acyl carrier protein transacylase	biosynthetic	hyb_KS (E-value: 6.5e-191, bitscore: 632.3, seeds: 33, tool: rule-based-clusters); PKS_AT (E-value: 6.9e-108, bitscore: 358.0, seeds: 1682, tool: rule-based-clusters); adh_short (E-value: 2.2e-50, bitscore: 168.5, seeds: 230, tool: rule-based-clusters); PP-binding (E-value: 2.2e-10, bitscore: 38.4, seeds: 164, tool: rule-based-clusters)
GCF_028368935_1-1_75	T1PKS		PKS	biosynthetic (rule-based-clusters) T1PKS: hyb_KS; biosynthetic (rule-based-clusters) T1PKS: PKS_AT; biosynthetic-additional (rule-based-clusters) adh_short; biosynthetic-additional (rule-based-clusters) PP-binding; biosynthetic-additional (smcogs) SMCOG1021: malonyl CoA-acyl carrier protein transacylase	biosynthetic	hyb_KS (E-value: 4.9e-204, bitscore: 675.5, seeds: 33, tool: rule-based-clusters); PKS_AT (E-value: 9.4e-44, bitscore: 147.4, seeds: 1682, tool: rule-based-clusters); adh_short (E-value: 1.8e-60, bitscore: 201.3, seeds: 230, tool: rule-based-clusters); PP-binding (E-value: 2.9e-11, bitscore: 41.2, seeds: 164, tool: rule-based-clusters)
GCF_028368935_1-1_76	T1PKS		PKS	biosynthetic (rule-based-clusters) T1PKS: hyb_KS; biosynthetic (rule-based-clusters) T1PKS: PKS_AT; biosynthetic-additional (rule-based-clusters) adh_short; biosynthetic-additional (rule-based-clusters) PP-binding; biosynthetic-additional (smcogs) SMCOG1021: malonyl CoA-acyl carrier protein transacylase	biosynthetic	hyb_KS (E-value: 3.1e-203, bitscore: 672.9, seeds: 33, tool: rule-based-clusters); PKS_AT (E-value: 6.5e-105, bitscore: 348.2, seeds: 1682, tool: rule-based-clusters); adh_short (E-value: 6.5e-56, bitscore: 186.5, seeds: 230, tool: rule-based-clusters); PP-binding (E-value: 4e-12, bitscore: 43.9, seeds: 164, tool: rule-based-clusters)
GCF_028368935_1-1_77	T1PKS		PKS	biosynthetic-additional (rule-based-clusters) adh_short; biosynthetic-additional (rule-based-clusters) PP-binding; biosynthetic-additional (smcogs) SMCOG1047: phosphopantetheine-binding domain-containing protein	biosynthetic-additional	adh_short (E-value: 1.8e-50, bitscore: 168.8, seeds: 230, tool: rule-based-clusters); PP-binding (E-value: 5.8e-15, bitscore: 53.0, seeds: 164, tool: rule-based-clusters)
GCF_028368935_1-1_78	T1PKS		PKS	biosynthetic (rule-based-clusters) T1PKS: hyb_KS; biosynthetic (rule-based-clusters) T1PKS: PKS_AT; biosynthetic-additional (smcogs) SMCOG1021: malonyl CoA-acyl carrier protein transacylase	biosynthetic	hyb_KS (E-value: 1.2e-204, bitscore: 677.6, seeds: 33, tool: rule-based-clusters); PKS_AT (E-value: 3e-107, bitscore: 355.9, seeds: 1682, tool: rule-based-clusters)
GCF_028368935_1-1_79	T1PKS		PKS	biosynthetic (rule-based-clusters) T1PKS: hyb_KS; biosynthetic (rule-based-clusters) T1PKS: PKS_AT; biosynthetic-additional (rule-based-clusters) adh_short; biosynthetic-additional (rule-based-clusters) PP-binding; biosynthetic-additional (smcogs) SMCOG1021: malonyl CoA-acyl carrier protein transacylase	biosynthetic	hyb_KS (E-value: 3e-202, bitscore: 669.6, seeds: 33, tool: rule-based-clusters); PKS_AT (E-value: 6.9e-109, bitscore: 361.3, seeds: 1682, tool: rule-based-clusters); adh_short (E-value: 2.5e-65, bitscore: 217.1, seeds: 230, tool: rule-based-clusters); PP-binding (E-value: 2.9e-09, bitscore: 34.8, seeds: 164, tool: rule-based-clusters)
GCF_028368935_1-1_80	T1PKS		PKS	biosynthetic (rule-based-clusters) T1PKS: hyb_KS; biosynthetic (rule-based-clusters) T1PKS: PKS_AT; biosynthetic-additional (rule-based-clusters) adh_short; biosynthetic-additional (rule-based-clusters) PP-binding; biosynthetic-additional (smcogs) SMCOG1001: short-chain dehydrogenase/reductase SDR	biosynthetic	hyb_KS (E-value: 3.7e-174, bitscore: 577.0, seeds: 33, tool: rule-based-clusters); PKS_AT (E-value: 6.9e-106, bitscore: 351.4, seeds: 1682, tool: rule-based-clusters); adh_short (E-value: 2.8e-56, bitscore: 187.7, seeds: 230, tool: rule-based-clusters); PP-binding (E-value: 3e-10, bitscore: 37.9, seeds: 164, tool: rule-based-clusters)
GCF_028368935_1-1_81	T1PKS		PKS	biosynthetic (rule-based-clusters) NRPS: Condensation; biosynthetic (rule-based-clusters) NRPS: AMP-binding; biosynthetic-additional (rule-based-clusters) FAAL_cd05931; biosynthetic-additional (rule-based-clusters) PF00881; biosynthetic-additional (rule-based-clusters) PP-binding; biosynthetic-additional (smcogs) SMCOG1127: condensation domain-containing protein	biosynthetic	Condensation (E-value: 6.3e-43, bitscore: 144.4, seeds: 42, tool: rule-based-clusters); FAAL_cd05931 (E-value: 2.2e-27, bitscore: 91.2, seeds: 56, tool: rule-based-clusters); AMP-binding (E-value: 8.6e-109, bitscore: 361.3, seeds: 400, tool: rule-based-clusters); PF00881 (E-value: 1.3e-18, bitscore: 65.1, seeds: 78, tool: rule-based-clusters); PP-binding (E-value: 2.4e-14, bitscore: 51.0, seeds: 164, tool: rule-based-clusters)
GCF_028368935_1-1_82	T1PKS		PKS	biosynthetic (rule-based-clusters) T1PKS: hyb_KS; biosynthetic (rule-based-clusters) T1PKS: PKS_AT; biosynthetic-additional (rule-based-clusters) adh_short; biosynthetic-additional (rule-based-clusters) PP-binding; biosynthetic-additional (smcogs) SMCOG1022: Beta-ketoacyl synthase	biosynthetic	hyb_KS (E-value: 2.1e-196, bitscore: 650.3, seeds: 33, tool: rule-based-clusters); PKS_AT (E-value: 3.8e-107, bitscore: 355.6, seeds: 1682, tool: rule-based-clusters); adh_short (E-value: 1.3e-59, bitscore: 198.5, seeds: 230, tool: rule-based-clusters); PP-binding (E-value: 6e-13, bitscore: 46.6, seeds: 164, tool: rule-based-clusters)
GCF_028368935_1-1_83	T1PKS		PKS	biosynthetic-additional (smcogs) SMCOG1089: methyltransferase	biosynthetic-additional
GCF_028368935_1-1_84	T1PKS		PKS	biosynthetic-additional (rule-based-clusters) Glycos_transf_2	biosynthetic-additional	Glycos_transf_2 (E-value: 2.6e-18, bitscore: 63.9, seeds: 256, tool: rule-based-clusters)
GCF_028368935_1-1_85	T1PKS		PKS
GCF_028368935_1-1_86	T1PKS		PKS
GCF_028368935_1-1_87	T1PKS		PKS
GCF_028368935_1-1_88	T1PKS		PKS
GCF_028368935_1-1_89	T1PKS		PKS
GCF_028368935_1-1_90	T1PKS		PKS
GCF_028368935_1-1_91	T1PKS		PKS	other (smcogs) SMCOG1286: Pentapeptide repeat protein	other
GCF_028368935_1-1_92	T1PKS		PKS
GCF_028368935_1-1_93	T1PKS		PKS
GCF_028368935_1-1_94	T1PKS		PKS
GCF_028368935_1-1_95	T1PKS		PKS
GCF_028368935_1-1_96	T1PKS		PKS
GCF_028368935_1-1_97	T1PKS		PKS
GCF_000733295_1-220_17	RiPP-like		RiPP	transport (smcogs) SMCOG1202: major facilitator transporter	transport
GCF_000733295_1-220_18	RiPP-like		RiPP	transport (smcogs) SMCOG1202: major facilitator transporter	transport
GCF_000733295_1-220_19	RiPP-like		RiPP	biosynthetic (rule-based-clusters) RiPP-like: TIGR03975; biosynthetic-additional (rule-based-clusters) PF04055; other (smcogs) SMCOG1277: Radical SAM domain protein	biosynthetic	TIGR03975 (E-value: 1.7e-114, bitscore: 376.6, seeds: 14, tool: rule-based-clusters); PF04055 (E-value: 7.7e-17, bitscore: 55.5, seeds: 518, tool: rule-based-clusters)
GCF_000733295_1-220_20	RiPP-like		RiPP
GCF_000733295_1-220_21	RiPP-like		RiPP	biosynthetic-additional (rule-based-clusters) PTHR43273; biosynthetic-additional (rule-based-clusters) PF04055; biosynthetic-additional (rule-based-clusters) Fer4_12; biosynthetic-additional (rule-based-clusters) TIGR04085	biosynthetic-additional	PTHR43273 (E-value: 1.7e-50, bitscore: 165.4, seeds: 35, tool: rule-based-clusters); PF04055 (E-value: 9.2e-14, bitscore: 45.5, seeds: 518, tool: rule-based-clusters); Fer4_12 (E-value: 8.5e-10, bitscore: 32.4, seeds: 84, tool: rule-based-clusters); TIGR04085 (E-value: 4.2e-11, bitscore: 36.5, seeds: 281, tool: rule-based-clusters)
GCF_000733295_1-220_22	RiPP-like		RiPP
GCF_001263175_1-1_1717	T3PKS		PKS
GCF_001263175_1-1_1718	T3PKS		PKS
GCF_001263175_1-1_1719	T3PKS		PKS
GCF_001263175_1-1_1720	T3PKS		PKS
GCF_001263175_1-1_1721	T3PKS		PKS	other (smcogs) SMCOG1299: chaperonin GroEL	other
GCF_001263175_1-1_1722	T3PKS		PKS
GCF_001263175_1-1_1723	T3PKS		PKS
GCF_001263175_1-1_1724	T3PKS		PKS
GCF_001263175_1-1_1725	T3PKS		PKS
GCF_001263175_1-1_1726	T3PKS		PKS
GCF_001263175_1-1_1727	T3PKS		PKS
GCF_001263175_1-1_1728	T3PKS		PKS
GCF_001263175_1-1_1729	T3PKS		PKS
GCF_001263175_1-1_1730	T3PKS		PKS	transport (smcogs) SMCOG1000: ABC transporter ATP-binding protein	transport
GCF_001263175_1-1_1731	T3PKS		PKS	other (smcogs) SMCOG1272: TPR repeat-containing protein	other
GCF_001263175_1-1_1732	T3PKS		PKS
GCF_001263175_1-1_1733	T3PKS		PKS
GCF_001263175_1-1_1734	T3PKS		PKS	regulatory (smcogs) SMCOG1008: response regulator	regulatory
GCF_001263175_1-1_1735	T3PKS		PKS
GCF_001263175_1-1_1736	T3PKS		PKS	regulatory (smcogs) SMCOG1133: Transcription regulator, crp	regulatory
GCF_001263175_1-1_1737	T3PKS		PKS	biosynthetic (rule-based-clusters) T3PKS: Chal_sti_synt_C; biosynthetic (rule-based-clusters) T3PKS: Chal_sti_synt_N; biosynthetic-additional (smcogs) SMCOG1024: chalcone and stilbene synthase domain protein	biosynthetic	Chal_sti_synt_N (E-value: 6e-21, bitscore: 72.7, seeds: 21, tool: rule-based-clusters); Chal_sti_synt_C (E-value: 1.2e-21, bitscore: 75.2, seeds: 21, tool: rule-based-clusters)
GCF_001263175_1-1_1738	T3PKS		PKS	biosynthetic-additional (smcogs) SMCOG1150: isoprenylcysteine carboxyl methyltransferase	biosynthetic-additional
GCF_001263175_1-1_1739	T3PKS		PKS	biosynthetic-additional (rule-based-clusters) PP-binding	biosynthetic-additional	PP-binding (E-value: 4.5e-09, bitscore: 34.4, seeds: 164, tool: rule-based-clusters)
GCF_001263175_1-1_1740	T3PKS		PKS	biosynthetic-additional (rule-based-clusters) FAAL_cd05931; biosynthetic-additional (rule-based-clusters) AMP-binding; biosynthetic-additional (smcogs) SMCOG1002: AMP-dependent synthetase and ligase	biosynthetic-additional	FAAL_cd05931 (E-value: 4.9e-169, bitscore: 561.8, seeds: 56, tool: rule-based-clusters); AMP-binding (E-value: 5.8e-81, bitscore: 269.9, seeds: 400, tool: rule-based-clusters)
GCF_001263175_1-1_1741	T3PKS		PKS
GCF_001263175_1-1_1742	T3PKS		PKS
GCF_001263175_1-1_1743	T3PKS		PKS	regulatory (smcogs) SMCOG1032: RNA polymerase, sigma-24 subunit, ECF subfamily	regulatory
GCF_001263175_1-1_1744	T3PKS		PKS
GCF_001263175_1-1_1745	T3PKS		PKS
GCF_001263175_1-1_1746	T3PKS		PKS
GCF_001263175_1-1_1747	T3PKS		PKS
GCF_001263175_1-1_1748	T3PKS		PKS
GCF_001263175_1-1_1749	T3PKS		PKS	other (smcogs) SMCOG1241: lipoprotein dsbF	other
GCF_001263175_1-1_1750	T3PKS		PKS
GCF_001263175_1-1_1751	T3PKS		PKS
GCF_001263175_1-1_1752	T3PKS		PKS	transport (smcogs) SMCOG1117: sodium/hydrogen exchanger	transport
GCF_001263175_1-1_1753	T3PKS		PKS
GCF_001263175_1-1_1754	T3PKS		PKS
GCF_015354265_1-34_76	terpene		terpene
GCF_015354265_1-34_77	terpene		terpene
GCF_015354265_1-34_78	terpene		terpene
GCF_015354265_1-34_79	terpene		terpene	biosynthetic-additional (smcogs) SMCOG1100: 3-hydroxyisobutyrate dehydrogenase	biosynthetic-additional
GCF_015354265_1-34_80	terpene		terpene
GCF_015354265_1-34_81	terpene		terpene
GCF_015354265_1-34_82	terpene		terpene
GCF_015354265_1-34_83	terpene		terpene
GCF_015354265_1-34_84	terpene		terpene
GCF_015354265_1-34_85	terpene		terpene
GCF_015354265_1-34_86	terpene		terpene	biosynthetic (rule-based-clusters) terpene: Lycopene_cycl_fung	biosynthetic	Lycopene_cycl_fung (E-value: 2.6e-21, bitscore: 70.4, seeds: 37, tool: rule-based-clusters)
GCF_015354265_1-34_87	terpene		terpene	biosynthetic (rule-based-clusters) terpene: Lycopene_cycl_fung	biosynthetic	Lycopene_cycl_fung (E-value: 2.9e-23, bitscore: 76.7, seeds: 37, tool: rule-based-clusters)
GCF_015354265_1-34_88	terpene		terpene
GCF_015354265_1-34_89	terpene		terpene
GCF_015354265_1-34_90	terpene		terpene	biosynthetic-additional (rule-based-clusters) DAO; biosynthetic-additional (smcogs) SMCOG1222: dehydrogenase	biosynthetic-additional	DAO (E-value: 4.6e-13, bitscore: 43.9, seeds: 521, tool: rule-based-clusters)
GCF_015354265_1-34_91	terpene		terpene	biosynthetic (rule-based-clusters) terpene: PT_phytoene_like; biosynthetic (rule-based-clusters) terpene: phytoene_synt	biosynthetic	phytoene_synt (E-value: 2e-78, bitscore: 257.8, seeds: 8, tool: rule-based-clusters); PT_phytoene_like (E-value: 5.6e-78, bitscore: 256.7, seeds: 61, tool: rule-based-clusters)
GCF_015354265_1-34_92	terpene		terpene	biosynthetic-additional (rule-based-clusters) DAO; biosynthetic-additional (smcogs) SMCOG1222: dehydrogenase	biosynthetic-additional	DAO (E-value: 1.1e-08, bitscore: 29.5, seeds: 521, tool: rule-based-clusters)
GCF_015354265_1-34_93	terpene		terpene	biosynthetic (rule-based-clusters) terpene: PT_FPPS_like; biosynthetic-additional (smcogs) SMCOG1182: Polyprenyl synthetase	biosynthetic	PT_FPPS_like (E-value: 2.4e-44, bitscore: 146.0, seeds: 145, tool: rule-based-clusters)
GCF_015354265_1-34_94	terpene		terpene
GCF_015354265_1-34_95	terpene		terpene	biosynthetic-additional (smcogs) SMCOG1010: NAD-dependent epimerase/dehydratase	biosynthetic-additional
GCF_015354265_1-34_96	terpene		terpene
GCF_015354265_1-34_97	terpene		terpene	biosynthetic-additional (rule-based-clusters) Amidohydro_1	biosynthetic-additional	Amidohydro_1 (E-value: 5.1e-17, bitscore: 56.5, seeds: 57, tool: rule-based-clusters)
GCF_015354265_1-34_98	terpene		terpene	biosynthetic-additional (smcogs) SMCOG1217: NADH:flavin oxidoreductase/NADH oxidase	biosynthetic-additional
GCA_036271755_1-101_4	RiPP-like		RiPP
GCA_036271755_1-101_5	RiPP-like		RiPP
GCA_036271755_1-101_6	RiPP-like		RiPP
GCA_036271755_1-101_7	RiPP-like		RiPP
GCA_036271755_1-101_8	RiPP-like		RiPP
GCA_036271755_1-101_9	RiPP-like		RiPP
GCA_036271755_1-101_10	RiPP-like		RiPP
GCA_036271755_1-101_11	RiPP-like		RiPP	biosynthetic (rule-based-clusters) RiPP-like: DUF692	biosynthetic	DUF692 (E-value: 1.9e-97, bitscore: 315.6, seeds: 7, tool: rule-based-clusters)
GCA_036271755_1-101_12	RiPP-like		RiPP
GCA_036271755_1-101_13	RiPP-like		RiPP	biosynthetic-additional (smcogs) SMCOG1294: Nitrilase/cyanide hydratase and apolipoprotein	biosynthetic-additional
GCA_036271755_1-101_14	RiPP-like		RiPP	biosynthetic-additional (rule-based-clusters) Amidohydro_1	biosynthetic-additional	Amidohydro_1 (E-value: 1.3e-24, bitscore: 77.0, seeds: 57, tool: rule-based-clusters)
GCA_036271755_1-101_15	RiPP-like		RiPP
GCF_006400955_1-1_2374	thioamitides		RiPP
GCF_006400955_1-1_2375	thioamitides		RiPP
GCF_006400955_1-1_2376	thioamitides		RiPP
GCF_006400955_1-1_2377	thioamitides		RiPP
GCF_006400955_1-1_2378	thioamitides		RiPP
GCF_006400955_1-1_2379	thioamitides		RiPP
GCF_006400955_1-1_2380	thioamitides		RiPP	regulatory (smcogs) SMCOG1032: RNA polymerase, sigma-24 subunit, ECF subfamily	regulatory
GCF_006400955_1-1_2381	thioamitides		RiPP
GCF_006400955_1-1_2382	thioamitides		RiPP	biosynthetic-additional (smcogs) SMCOG1196: alkyl hydroperoxide reductase/ Thiol specific	biosynthetic-additional
GCF_006400955_1-1_2383	thioamitides		RiPP	biosynthetic (rule-based-clusters) thioamitides: YcaO	biosynthetic	YcaO (E-value: 3.5e-63, bitscore: 213.1, seeds: 127, tool: rule-based-clusters)
GCF_006400955_1-1_2384	thioamitides		RiPP	biosynthetic (rule-based-clusters) thioamitides: TfuA	biosynthetic	TfuA (E-value: 1.6e-43, bitscore: 146.0, seeds: 78, tool: rule-based-clusters)
GCF_006400955_1-1_2385	thioamitides		RiPP	biosynthetic-additional (rule-based-clusters) Pkinase; regulatory (smcogs) SMCOG1030: serine/threonine protein kinase	regulatory	Pkinase (E-value: 9.4e-25, bitscore: 86.2, seeds: 54, tool: rule-based-clusters)
GCF_006400955_1-1_2386	thioamitides		RiPP
GCF_006400955_1-1_2387	thioamitides		RiPP
GCF_006400955_1-1_2388	thioamitides		RiPP
GCF_006400955_1-1_2389	thioamitides		RiPP	transport (smcogs) SMCOG1212: sodium:dicarboxylate symporter	transport
GCF_006400955_1-1_2390	thioamitides		RiPP
GCF_006400955_1-1_2391	thioamitides		RiPP
GCF_006400955_1-1_2392	thioamitides		RiPP
GCF_003668955_1-16_93	NRPS		NRPS
GCF_003668955_1-16_94	NRPS		NRPS
GCF_003668955_1-16_95	NRPS		NRPS
GCF_003668955_1-16_96	NRPS		NRPS	transport (smcogs) SMCOG1166: transporter, EamA family	transport
GCF_003668955_1-16_97	NRPS		NRPS
GCF_003668955_1-16_98	NRPS		NRPS
GCF_003668955_1-16_99	NRPS		NRPS
GCF_003668955_1-16_100	NRPS		NRPS
GCF_003668955_1-16_101	NRPS		NRPS
GCF_003668955_1-16_102	NRPS		NRPS
GCF_003668955_1-16_103	NRPS		NRPS
GCF_003668955_1-16_104	NRPS		NRPS
GCF_003668955_1-16_105	NRPS		NRPS	biosynthetic-additional (rule-based-clusters) Peptidase_S8; biosynthetic-additional (smcogs) SMCOG1075: alkaline serine protease, subtilase family	biosynthetic-additional	Peptidase_S8 (E-value: 7.2e-40, bitscore: 131.2, seeds: 43, tool: rule-based-clusters)
GCF_003668955_1-16_106	NRPS		NRPS
GCF_003668955_1-16_107	NRPS		NRPS
GCF_003668955_1-16_108	NRPS		NRPS
GCF_003668955_1-16_109	NRPS		NRPS	biosynthetic-additional (rule-based-clusters) p450; biosynthetic-additional (smcogs) SMCOG1007: cytochrome P450	biosynthetic-additional	p450 (E-value: 4.5e-17, bitscore: 56.0, seeds: 50, tool: rule-based-clusters)
GCF_003668955_1-16_110	NRPS		NRPS	biosynthetic-additional (rule-based-clusters) Condensation; biosynthetic-additional (rule-based-clusters) FAAL_cd05931; biosynthetic-additional (rule-based-clusters) PP-binding; biosynthetic-additional (smcogs) SMCOG1127: condensation domain-containing protein	biosynthetic-additional	Condensation (E-value: 3.1e-56, bitscore: 184.8, seeds: 42, tool: rule-based-clusters); FAAL_cd05931 (E-value: 2.1e-21, bitscore: 68.0, seeds: 56, tool: rule-based-clusters); PP-binding (E-value: 5.2e-15, bitscore: 49.9, seeds: 164, tool: rule-based-clusters)
GCF_003668955_1-16_111	NRPS		NRPS	biosynthetic (rule-based-clusters) NRPS: Condensation; biosynthetic (rule-based-clusters) NRPS: AMP-binding; biosynthetic-additional (rule-based-clusters) FAAL_cd05931; biosynthetic-additional (rule-based-clusters) PP-binding; biosynthetic-additional (smcogs) SMCOG1127: condensation domain-containing protein	biosynthetic	FAAL_cd05931 (E-value: 1.5e-42, bitscore: 138.2, seeds: 56, tool: rule-based-clusters); PP-binding (E-value: 1.9e-12, bitscore: 41.7, seeds: 164, tool: rule-based-clusters); Condensation (E-value: 1.6e-62, bitscore: 205.4, seeds: 42, tool: rule-based-clusters); AMP-binding (E-value: 8.7e-107, bitscore: 351.4, seeds: 400, tool: rule-based-clusters)
GCF_003668955_1-16_112	NRPS		NRPS
GCF_003668955_1-16_113	NRPS		NRPS
GCF_003668955_1-16_114	NRPS		NRPS
GCF_003668955_1-16_115	NRPS		NRPS	other (smcogs) SMCOG1164: transposase IS3/IS911 family protein	other
GCF_003668955_1-16_116	NRPS		NRPS
GCF_003668955_1-16_117	NRPS		NRPS
GCF_003668955_1-16_118	NRPS		NRPS
GCF_003668955_1-16_119	NRPS		NRPS
GCF_003668955_1-16_120	NRPS		NRPS	biosynthetic-additional (smcogs) SMCOG1141: acyltransferase	biosynthetic-additional
GCF_003668955_1-16_121	NRPS		NRPS
GCF_002305855_1-1_1663	T1PKS		PKS	biosynthetic-additional (rule-based-clusters) Pkinase; regulatory (smcogs) SMCOG1030: serine/threonine protein kinase	regulatory	Pkinase (E-value: 3.8e-38, bitscore: 130.2, seeds: 54, tool: rule-based-clusters)
GCF_002305855_1-1_1664	T1PKS		PKS	transport (smcogs) SMCOG1033: iron compound ABC transporter, periplasmic	transport
GCF_002305855_1-1_1665	T1PKS		PKS	transport (smcogs) SMCOG1011: transport system permease protein	transport
GCF_002305855_1-1_1666	T1PKS		PKS	transport (smcogs) SMCOG1000: ABC transporter ATP-binding protein	transport
GCF_002305855_1-1_1667	T1PKS		PKS
GCF_002305855_1-1_1668	T1PKS		PKS
GCF_002305855_1-1_1669	T1PKS		PKS	biosynthetic-additional (rule-based-clusters) PTHR43273; biosynthetic-additional (rule-based-clusters) Fer4_12; biosynthetic-additional (rule-based-clusters) PF04055; biosynthetic-additional (rule-based-clusters) TIGR04085	biosynthetic-additional	PTHR43273 (E-value: 1.7e-36, bitscore: 124.8, seeds: 35, tool: rule-based-clusters); Fer4_12 (E-value: 8e-06, bitscore: 25.1, seeds: 84, tool: rule-based-clusters); PF04055 (E-value: 5.4e-19, bitscore: 68.1, seeds: 518, tool: rule-based-clusters); TIGR04085 (E-value: 8.8e-11, bitscore: 40.9, seeds: 281, tool: rule-based-clusters)
GCF_002305855_1-1_1670	T1PKS		PKS	other (smcogs) SMCOG1026: transposase	other
GCF_002305855_1-1_1671	T1PKS		PKS	biosynthetic-additional (rule-based-clusters) Pyr_redox_2; other (smcogs) SMCOG1092: hypothetical protein	biosynthetic-additional	Pyr_redox_2 (E-value: 5.1e-16, bitscore: 57.6, seeds: 64, tool: rule-based-clusters)
GCF_002305855_1-1_1672	T1PKS		PKS
GCF_002305855_1-1_1673	T1PKS		PKS	biosynthetic-additional (rule-based-clusters) p450; biosynthetic-additional (smcogs) SMCOG1034: cytochrome P450	biosynthetic-additional	p450 (E-value: 6.3e-24, bitscore: 83.4, seeds: 50, tool: rule-based-clusters)
GCF_002305855_1-1_1674	T1PKS		PKS
GCF_002305855_1-1_1675	T1PKS		PKS	transport (smcogs) SMCOG1117: sodium/hydrogen exchanger	transport
GCF_002305855_1-1_1676	T1PKS		PKS
GCF_002305855_1-1_1677	T1PKS		PKS
GCF_002305855_1-1_1678	T1PKS		PKS
GCF_002305855_1-1_1679	T1PKS		PKS
GCF_002305855_1-1_1680	T1PKS		PKS	biosynthetic-additional (rule-based-clusters) Thioesterase; biosynthetic-additional (rule-based-clusters) Abhydrolase_6; biosynthetic-additional (smcogs) SMCOG1004: thioesterase	biosynthetic-additional	Thioesterase (E-value: 2.3e-41, bitscore: 141.3, seeds: 16, tool: rule-based-clusters); Abhydrolase_6 (E-value: 1.9e-09, bitscore: 37.4, seeds: 455, tool: rule-based-clusters)
GCF_002305855_1-1_1681	T1PKS		PKS	biosynthetic-additional (rule-based-clusters) PP-binding; biosynthetic-additional (smcogs) SMCOG1147: putative acyl carrier protein	biosynthetic-additional	PP-binding (E-value: 6.2e-09, bitscore: 35.1, seeds: 164, tool: rule-based-clusters)
GCF_002305855_1-1_1682	T1PKS		PKS	biosynthetic (rule-based-clusters) T1PKS: hyb_KS; biosynthetic (rule-based-clusters) T1PKS: PKS_AT; biosynthetic-additional (rule-based-clusters) adh_short; biosynthetic-additional (rule-based-clusters) PP-binding; biosynthetic-additional (smcogs) SMCOG1022: Beta-ketoacyl synthase	biosynthetic	hyb_KS (E-value: 4e-195, bitscore: 647.6, seeds: 33, tool: rule-based-clusters); PKS_AT (E-value: 7.5e-105, bitscore: 349.5, seeds: 1682, tool: rule-based-clusters); adh_short (E-value: 1e-56, bitscore: 190.6, seeds: 230, tool: rule-based-clusters); PP-binding (E-value: 1.1e-14, bitscore: 53.6, seeds: 164, tool: rule-based-clusters)
GCF_002305855_1-1_1683	T1PKS		PKS
GCF_002305855_1-1_1684	T1PKS		PKS	biosynthetic (rule-based-clusters) NRPS: Condensation; biosynthetic (rule-based-clusters) NRPS: AMP-binding; biosynthetic-additional (rule-based-clusters) FAAL_cd05931; biosynthetic-additional (rule-based-clusters) PP-binding; biosynthetic-additional (rule-based-clusters) Thioesterase; biosynthetic-additional (smcogs) SMCOG1002: AMP-dependent synthetase and ligase	biosynthetic	Condensation (E-value: 9.3e-57, bitscore: 191.2, seeds: 42, tool: rule-based-clusters); FAAL_cd05931 (E-value: 3.9e-35, bitscore: 118.4, seeds: 56, tool: rule-based-clusters); AMP-binding (E-value: 3e-106, bitscore: 354.3, seeds: 400, tool: rule-based-clusters); PP-binding (E-value: 3.6e-14, bitscore: 51.9, seeds: 164, tool: rule-based-clusters); Thioesterase (E-value: 1.5e-29, bitscore: 102.7, seeds: 16, tool: rule-based-clusters)
GCF_002305855_1-1_1685	T1PKS		PKS	biosynthetic (rule-based-clusters) T1PKS: hyb_KS; biosynthetic (rule-based-clusters) T1PKS: PKS_AT; biosynthetic-additional (rule-based-clusters) adh_short; biosynthetic-additional (rule-based-clusters) PP-binding; biosynthetic-additional (smcogs) SMCOG1022: Beta-ketoacyl synthase	biosynthetic	hyb_KS (E-value: 1.3e-191, bitscore: 636.0, seeds: 33, tool: rule-based-clusters); PKS_AT (E-value: 1.3e-101, bitscore: 338.8, seeds: 1682, tool: rule-based-clusters); adh_short (E-value: 5.4e-55, bitscore: 184.9, seeds: 230, tool: rule-based-clusters); PP-binding (E-value: 4.2e-12, bitscore: 45.3, seeds: 164, tool: rule-based-clusters)
GCF_002305855_1-1_1686	T1PKS		PKS	biosynthetic (rule-based-clusters) T1PKS: hyb_KS; biosynthetic (rule-based-clusters) T1PKS: PKS_AT; biosynthetic-additional (rule-based-clusters) adh_short; biosynthetic-additional (rule-based-clusters) PP-binding; biosynthetic-additional (smcogs) SMCOG1022: Beta-ketoacyl synthase	biosynthetic	hyb_KS (E-value: 5.9e-196, bitscore: 650.3, seeds: 33, tool: rule-based-clusters); PKS_AT (E-value: 1.2e-104, bitscore: 348.8, seeds: 1682, tool: rule-based-clusters); adh_short (E-value: 4.2e-60, bitscore: 201.6, seeds: 230, tool: rule-based-clusters); PP-binding (E-value: 2.1e-12, bitscore: 46.2, seeds: 164, tool: rule-based-clusters)
GCF_002305855_1-1_1687	T1PKS		PKS	biosynthetic (rule-based-clusters) T1PKS: hyb_KS; biosynthetic (rule-based-clusters) T1PKS: PKS_AT; biosynthetic (rule-based-clusters) NRPS: Condensation; biosynthetic (rule-based-clusters) NRPS: AMP-binding; biosynthetic-additional (rule-based-clusters) adh_short; biosynthetic-additional (rule-based-clusters) PP-binding; biosynthetic-additional (smcogs) SMCOG1002: AMP-dependent synthetase and ligase	biosynthetic	Condensation (E-value: 8.2e-43, bitscore: 145.5, seeds: 42, tool: rule-based-clusters); AMP-binding (E-value: 8.7e-104, bitscore: 346.2, seeds: 400, tool: rule-based-clusters); hyb_KS (E-value: 2.7e-159, bitscore: 529.5, seeds: 33, tool: rule-based-clusters); PKS_AT (E-value: 5.2e-96, bitscore: 320.5, seeds: 1682, tool: rule-based-clusters); adh_short (E-value: 5.8e-52, bitscore: 175.1, seeds: 230, tool: rule-based-clusters); PP-binding (E-value: 4.1e-11, bitscore: 42.1, seeds: 164, tool: rule-based-clusters)
GCF_002305855_1-1_1688	T1PKS		PKS	biosynthetic (rule-based-clusters) T1PKS: hyb_KS; biosynthetic (rule-based-clusters) T1PKS: PKS_AT; biosynthetic-additional (rule-based-clusters) adh_short; biosynthetic-additional (rule-based-clusters) PP-binding; biosynthetic-additional (smcogs) SMCOG1093: Beta-ketoacyl synthase	biosynthetic	hyb_KS (E-value: 2.3e-177, bitscore: 589.0, seeds: 33, tool: rule-based-clusters); PKS_AT (E-value: 3.1e-17, bitscore: 61.8, seeds: 1682, tool: rule-based-clusters); adh_short (E-value: 4.8e-58, bitscore: 194.9, seeds: 230, tool: rule-based-clusters); PP-binding (E-value: 3.8e-07, bitscore: 29.4, seeds: 164, tool: rule-based-clusters)
GCF_002305855_1-1_1689	T1PKS		PKS	biosynthetic-additional (rule-based-clusters) PKS_KS; biosynthetic-additional (rule-based-clusters) PP-binding; biosynthetic-additional (smcogs) SMCOG1022: Beta-ketoacyl synthase	biosynthetic-additional	PKS_KS (E-value: 1.2e-121, bitscore: 405.6, seeds: 2284, tool: rule-based-clusters); PP-binding (E-value: 2.3e-09, bitscore: 36.5, seeds: 164, tool: rule-based-clusters)
GCF_002305855_1-1_1690	T1PKS		PKS	biosynthetic-additional (rule-based-clusters) Acyl-CoA_dh_N; biosynthetic-additional (rule-based-clusters) Acyl-CoA_dh_M; biosynthetic-additional (rule-based-clusters) Acyl-CoA_dh_1; biosynthetic-additional (smcogs) SMCOG1006: acyl-CoA dehydrogenase	biosynthetic-additional	Acyl-CoA_dh_N (E-value: 2.1e-28, bitscore: 98.2, seeds: 790, tool: rule-based-clusters); Acyl-CoA_dh_M (E-value: 1.2e-22, bitscore: 78.8, seeds: 43, tool: rule-based-clusters); Acyl-CoA_dh_1 (E-value: 5e-44, bitscore: 149.0, seeds: 49, tool: rule-based-clusters)
GCF_002305855_1-1_1691	T1PKS		PKS	biosynthetic-additional (rule-based-clusters) FAAL_cd05931; biosynthetic-additional (rule-based-clusters) AMP-binding; biosynthetic-additional (smcogs) SMCOG1002: AMP-dependent synthetase and ligase	biosynthetic-additional	FAAL_cd05931 (E-value: 2.6e-31, bitscore: 105.7, seeds: 56, tool: rule-based-clusters); AMP-binding (E-value: 1.1e-98, bitscore: 329.5, seeds: 400, tool: rule-based-clusters)
GCF_002305855_1-1_1692	T1PKS		PKS
GCF_002305855_1-1_1693	T1PKS		PKS
GCF_002305855_1-1_1694	T1PKS		PKS
GCF_002305855_1-1_1695	T1PKS		PKS
GCF_002305855_1-1_1696	T1PKS		PKS
GCF_002305855_1-1_1697	T1PKS		PKS
GCF_002305855_1-1_1698	T1PKS		PKS	transport (smcogs) SMCOG1005: Drug resistance transporter, EmrB/QacA	transport
GCF_002305855_1-1_1699	T1PKS		PKS
GCF_002305855_1-1_1700	T1PKS		PKS
GCF_002305855_1-1_1701	T1PKS		PKS
GCF_002305855_1-1_1702	T1PKS		PKS
GCA_033578775_1-34_288	terpene		terpene
GCA_033578775_1-34_289	terpene		terpene	biosynthetic-additional (smcogs) SMCOG1152: nucleotide sugar dehydrogenase	biosynthetic-additional
GCA_033578775_1-34_290	terpene		terpene
GCA_033578775_1-34_291	terpene		terpene
GCA_033578775_1-34_292	terpene		terpene	biosynthetic-additional (rule-based-clusters) fabH; biosynthetic-additional (smcogs) SMCOG1084: 3-oxoacyl-(acyl carrier protein) synthase III	biosynthetic-additional	fabH (E-value: 1.4e-80, bitscore: 265.2, seeds: 7, tool: rule-based-clusters)
GCA_033578775_1-34_293	terpene		terpene	transport (smcogs) SMCOG1068: extracellular solute-binding protein family 5	transport
GCA_033578775_1-34_294	terpene		terpene
GCA_033578775_1-34_295	terpene		terpene	biosynthetic (rule-based-clusters) terpene: PT_phytoene_like; biosynthetic (rule-based-clusters) terpene: phytoene_synt	biosynthetic	PT_phytoene_like (E-value: 3.9e-40, bitscore: 132.3, seeds: 61, tool: rule-based-clusters); phytoene_synt (E-value: 1.5e-11, bitscore: 38.5, seeds: 8, tool: rule-based-clusters)
GCA_033578775_1-34_296	terpene		terpene
GCA_033578775_1-34_297	terpene		terpene	biosynthetic-additional (rule-based-clusters) Pkinase; biosynthetic-additional (rule-based-clusters) APH; regulatory (smcogs) SMCOG1030: serine/threonine protein kinase	regulatory	Pkinase (E-value: 7.9e-58, bitscore: 190.2, seeds: 54, tool: rule-based-clusters); APH (E-value: 5.5e-07, bitscore: 24.1, seeds: 156, tool: rule-based-clusters)
GCA_033578775_1-34_298	terpene		terpene
GCA_033578775_1-34_299	terpene		terpene
GCA_033578775_1-34_300	terpene		terpene
GCA_033578775_1-34_301	terpene		terpene
GCA_033578775_1-34_302	terpene		terpene
GCA_033578775_1-34_303	terpene		terpene
GCA_033578775_1-34_304	terpene		terpene
GCF_003612125_1-826_7	NRPS		NRPS	other (smcogs) SMCOG1208: pirin domain-containing protein	other
GCF_003612125_1-826_8	NRPS		NRPS
GCF_003612125_1-826_9	NRPS		NRPS
GCF_003612125_1-826_10	NRPS		NRPS
GCF_003612125_1-826_11	NRPS		NRPS
GCF_003612125_1-826_12	NRPS		NRPS
GCF_003612125_1-826_13	NRPS		NRPS	other (smcogs) SMCOG1173: WD-40 repeat-containing protein	other
GCF_003612125_1-826_14	NRPS		NRPS
GCF_003612125_1-826_15	NRPS		NRPS
GCF_003612125_1-826_16	NRPS		NRPS
GCF_003612125_1-826_17	NRPS		NRPS	transport (smcogs) SMCOG1020: major facilitator transporter	transport
GCF_003612125_1-826_18	NRPS		NRPS	biosynthetic-additional (rule-based-clusters) Glycos_transf_2; biosynthetic-additional (smcogs) SMCOG1123: polyprenol-monophosphomannose synthase ppm1	biosynthetic-additional	Glycos_transf_2 (E-value: 2.3e-19, bitscore: 62.0, seeds: 256, tool: rule-based-clusters)
GCF_003612125_1-826_19	NRPS		NRPS
GCF_003612125_1-826_20	NRPS		NRPS	biosynthetic (rule-based-clusters) NRPS: Condensation; biosynthetic (rule-based-clusters) NRPS: A-OX; biosynthetic-additional (rule-based-clusters) FAAL_cd05931; other (smcogs) SMCOG1251: luciferase family protein	biosynthetic	FAAL_cd05931 (E-value: 3.1e-263, bitscore: 868.8, seeds: 56, tool: rule-based-clusters); Condensation (E-value: 2.7e-70, bitscore: 228.9, seeds: 42, tool: rule-based-clusters); A-OX (E-value: 0.0, bitscore: 1160.6, seeds: 15, tool: rule-based-clusters)
GCF_003612125_1-826_21	NRPS		NRPS	biosynthetic (rule-based-clusters) T1PKS: hyb_KS; biosynthetic (rule-based-clusters) T1PKS: PKS_AT; biosynthetic-additional (rule-based-clusters) adh_short; biosynthetic-additional (rule-based-clusters) PP-binding; biosynthetic-additional (smcogs) SMCOG1093: Beta-ketoacyl synthase	biosynthetic	hyb_KS (E-value: 7e-170, bitscore: 557.5, seeds: 33, tool: rule-based-clusters); PKS_AT (E-value: 7.8e-101, bitscore: 329.4, seeds: 1682, tool: rule-based-clusters); adh_short (E-value: 2.1e-45, bitscore: 146.9, seeds: 230, tool: rule-based-clusters); PP-binding (E-value: 2e-16, bitscore: 52.4, seeds: 164, tool: rule-based-clusters)
GCF_003612125_1-826_22	NRPS		NRPS	biosynthetic (rule-based-clusters) T1PKS: hyb_KS; biosynthetic (rule-based-clusters) T1PKS: PKS_AT; biosynthetic-additional (rule-based-clusters) PP-binding; biosynthetic-additional (rule-based-clusters) Glycos_transf_1; biosynthetic-additional (smcogs) SMCOG1021: malonyl CoA-acyl carrier protein transacylase	biosynthetic	hyb_KS (E-value: 3e-171, bitscore: 562.0, seeds: 33, tool: rule-based-clusters); PKS_AT (E-value: 8.3e-104, bitscore: 339.2, seeds: 1682, tool: rule-based-clusters); PP-binding (E-value: 4.6e-18, bitscore: 57.7, seeds: 164, tool: rule-based-clusters); Glycos_transf_1 (E-value: 6e-31, bitscore: 99.5, seeds: 63, tool: rule-based-clusters)
GCF_003612125_1-826_23	NRPS		NRPS	biosynthetic-additional (rule-based-clusters) Thioesterase; biosynthetic-additional (rule-based-clusters) Abhydrolase_6; biosynthetic-additional (smcogs) SMCOG1004: thioesterase	biosynthetic-additional	Thioesterase (E-value: 4.2e-47, bitscore: 153.3, seeds: 16, tool: rule-based-clusters); Abhydrolase_6 (E-value: 2.3e-12, bitscore: 40.1, seeds: 455, tool: rule-based-clusters)
GCF_003612125_1-826_24	NRPS		NRPS
GCF_003612125_1-826_25	NRPS		NRPS
GCF_003612125_1-826_26	NRPS		NRPS	biosynthetic-additional (smcogs) SMCOG1247: acetylornithine deacetylase	biosynthetic-additional
GCF_003612125_1-826_27	NRPS		NRPS
GCF_003612125_1-826_28	NRPS		NRPS
GCF_003612125_1-826_29	NRPS		NRPS
GCF_003612125_1-826_30	NRPS		NRPS	biosynthetic (rule-based-clusters) nucleoside: TunD; biosynthetic-additional (rule-based-clusters) Polysacc_synt_2; biosynthetic-additional (rule-based-clusters) RmlD_sub_bind; biosynthetic-additional (rule-based-clusters) NAD_binding_4; biosynthetic-additional (smcogs) SMCOG1010: NAD-dependent epimerase/dehydratase	biosynthetic	TunD (E-value: 1.9e-63, bitscore: 206.4, seeds: 3, tool: rule-based-clusters); Polysacc_synt_2 (E-value: 8e-18, bitscore: 56.6, seeds: 77, tool: rule-based-clusters); RmlD_sub_bind (E-value: 1.5e-15, bitscore: 49.1, seeds: 37, tool: rule-based-clusters); NAD_binding_4 (E-value: 7.1e-13, bitscore: 40.3, seeds: 102, tool: rule-based-clusters)
GCF_003612125_1-826_31	NRPS		NRPS
GCF_003612125_1-826_32	NRPS		NRPS	biosynthetic-additional (rule-based-clusters) Glycos_transf_2	biosynthetic-additional	Glycos_transf_2 (E-value: 1.9e-12, bitscore: 39.5, seeds: 256, tool: rule-based-clusters)
GCF_003612125_1-826_33	NRPS		NRPS
GCF_003612125_1-826_34	NRPS		PKS
GCF_003612125_1-826_35	NRPS		PKS
GCF_003612125_1-826_36	NRPS		PKS
GCF_003612125_1-826_37	NRPS		PKS
GCF_003612125_1-826_38	NRPS		PKS
GCF_003612125_1-826_39	NRPS		PKS
GCF_003612125_1-826_40	NRPS		PKS
GCF_006376655_1-502_1	terpene		terpene
GCF_006376655_1-502_2	terpene		terpene
GCF_006376655_1-502_3	terpene		terpene
GCF_006376655_1-502_4	terpene		terpene	biosynthetic (rule-based-clusters) terpene: PT_phytoene_like; biosynthetic (rule-based-clusters) terpene: phytoene_synt	biosynthetic	PT_phytoene_like (E-value: 5e-35, bitscore: 109.2, seeds: 61, tool: rule-based-clusters); phytoene_synt (E-value: 6.4e-10, bitscore: 26.8, seeds: 8, tool: rule-based-clusters)
GCA_947473045_1-1_23	RiPP-like		RiPP
GCA_947473045_1-1_24	RiPP-like		RiPP
GCA_947473045_1-1_25	RiPP-like		RiPP
GCA_947473045_1-1_26	RiPP-like		RiPP
GCA_947473045_1-1_27	RiPP-like		RiPP
GCA_947473045_1-1_28	RiPP-like		RiPP	biosynthetic (rule-based-clusters) RiPP-like: DUF692	biosynthetic	DUF692 (E-value: 1.5e-94, bitscore: 309.9, seeds: 7, tool: rule-based-clusters)
GCA_947473045_1-1_29	RiPP-like		RiPP
GCA_947473045_1-1_30	RiPP-like		RiPP
GCA_947473045_1-1_31	RiPP-like		RiPP	biosynthetic-additional (rule-based-clusters) Pkinase; regulatory (smcogs) SMCOG1030: serine/threonine protein kinase	regulatory	Pkinase (E-value: 2.1e-34, bitscore: 112.7, seeds: 54, tool: rule-based-clusters)
GCA_947473045_1-1_32	RiPP-like		RiPP
GCA_947473045_1-1_33	RiPP-like		RiPP
GCA_947473045_1-1_34	RiPP-like		RiPP
GCF_003668935_1-292_26	terpene		terpene	biosynthetic-additional (rule-based-clusters) Peptidase_M50	biosynthetic-additional	Peptidase_M50 (E-value: 5e-54, bitscore: 174.4, seeds: 56, tool: rule-based-clusters)
GCF_003668935_1-292_27	terpene		terpene
GCF_003668935_1-292_28	terpene		terpene
GCF_003668935_1-292_29	terpene		terpene	biosynthetic-additional (rule-based-clusters) FAAL_cd05931; biosynthetic-additional (rule-based-clusters) AMP-binding; biosynthetic-additional (smcogs) SMCOG1002: AMP-dependent synthetase and ligase	biosynthetic-additional	FAAL_cd05931 (E-value: 1.9e-22, bitscore: 68.4, seeds: 56, tool: rule-based-clusters); AMP-binding (E-value: 8e-118, bitscore: 384.7, seeds: 400, tool: rule-based-clusters)
GCF_003668935_1-292_30	terpene		terpene
GCF_003668935_1-292_31	terpene		terpene
GCF_003668935_1-292_32	terpene		terpene	biosynthetic (rule-based-clusters) terpene: PT_phytoene_like; biosynthetic (rule-based-clusters) terpene: phytoene_synt	biosynthetic	PT_phytoene_like (E-value: 2.9e-34, bitscore: 109.8, seeds: 61, tool: rule-based-clusters); phytoene_synt (E-value: 4.8e-09, bitscore: 27.0, seeds: 8, tool: rule-based-clusters)
GCF_003668935_1-292_33	terpene		terpene
GCF_003668935_1-292_34	terpene		terpene
GCF_003668935_1-292_35	terpene		terpene
GCF_003668935_1-292_36	terpene		terpene
GCA_033547035_1-1_3523	terpene		terpene
GCA_033547035_1-1_3524	terpene		terpene
GCA_033547035_1-1_3525	terpene		terpene
GCA_033547035_1-1_3526	terpene		terpene	regulatory (smcogs) SMCOG1032: RNA polymerase, sigma-24 subunit, ECF subfamily	regulatory
GCA_033547035_1-1_3527	terpene		terpene
GCA_033547035_1-1_3528	terpene		terpene
GCA_033547035_1-1_3529	terpene		terpene	other (smcogs) SMCOG1061: methyl-accepting chemotaxis protein	other
GCA_033547035_1-1_3530	terpene		terpene
GCA_033547035_1-1_3531	terpene		terpene	biosynthetic (rule-based-clusters) terpene: T2TS	biosynthetic	T2TS (E-value: 1.1e-54, bitscore: 185.1, seeds: 58, tool: rule-based-clusters)
GCA_033547035_1-1_3532	terpene		terpene
GCA_033547035_1-1_3533	terpene		terpene	regulatory (smcogs) SMCOG1014: LysR family transcriptional regulator	regulatory
GCA_033547035_1-1_3534	terpene		terpene	biosynthetic-additional (rule-based-clusters) TPP_enzyme_N; biosynthetic-additional (rule-based-clusters) TPP_enzyme_C; biosynthetic-additional (smcogs) SMCOG1055: pyruvate oxidase/decarboxylase	biosynthetic-additional	TPP_enzyme_N (E-value: 2.2e-54, bitscore: 182.9, seeds: 75, tool: rule-based-clusters); TPP_enzyme_C (E-value: 1.4e-41, bitscore: 141.0, seeds: 323, tool: rule-based-clusters)
GCA_033547035_1-1_3535	terpene		terpene	biosynthetic-additional (rule-based-clusters) Aldedh; biosynthetic-additional (smcogs) SMCOG1017: aldehyde dehydrogenase	biosynthetic-additional	Aldedh (E-value: 2.6e-136, bitscore: 454.0, seeds: 89, tool: rule-based-clusters)
GCA_033547035_1-1_3536	terpene		terpene
GCA_033547035_1-1_3537	terpene		terpene
GCA_033547035_1-1_3538	terpene		terpene	biosynthetic-additional (rule-based-clusters) Peptidase_S8; biosynthetic-additional (smcogs) SMCOG1075: alkaline serine protease, subtilase family	biosynthetic-additional	Peptidase_S8 (E-value: 4.5e-36, bitscore: 123.8, seeds: 43, tool: rule-based-clusters)
GCA_033547035_1-1_3539	terpene		terpene
GCF_031412795_1-158_36	thioamitides		RiPP	biosynthetic-additional (rule-based-clusters) Aminotran_5; biosynthetic-additional (smcogs) SMCOG1180: Decarboxylase, pyridoxal-dependent	biosynthetic-additional	Aminotran_5 (E-value: 1.3e-10, bitscore: 32.4, seeds: 34, tool: rule-based-clusters)
GCF_031412795_1-158_37	thioamitides		RiPP
GCF_031412795_1-158_38	thioamitides		RiPP
GCF_031412795_1-158_39	thioamitides		RiPP	biosynthetic-additional (rule-based-clusters) PF00561	biosynthetic-additional	PF00561 (E-value: 7.4e-07, bitscore: 20.7, seeds: 48, tool: rule-based-clusters)
GCF_031412795_1-158_40	thioamitides		RiPP
GCF_031412795_1-158_41	thioamitides		RiPP	biosynthetic-additional (rule-based-clusters) fabH; biosynthetic-additional (smcogs) SMCOG1084: 3-oxoacyl-(acyl carrier protein) synthase III	biosynthetic-additional	fabH (E-value: 1e-21, bitscore: 69.1, seeds: 7, tool: rule-based-clusters)
GCF_031412795_1-158_42	thioamitides		RiPP
GCF_031412795_1-158_43	thioamitides		RiPP
GCF_031412795_1-158_44	thioamitides		RiPP	regulatory (smcogs) SMCOG1032: RNA polymerase, sigma-24 subunit, ECF subfamily	regulatory
GCF_031412795_1-158_45	thioamitides		RiPP
GCF_031412795_1-158_46	thioamitides		RiPP
GCF_031412795_1-158_47	thioamitides		RiPP	biosynthetic-additional (smcogs) SMCOG1196: alkyl hydroperoxide reductase/ Thiol specific	biosynthetic-additional
GCF_031412795_1-158_48	thioamitides		RiPP	biosynthetic (rule-based-clusters) thioamitides: YcaO	biosynthetic	YcaO (E-value: 1e-60, bitscore: 197.8, seeds: 127, tool: rule-based-clusters)
GCF_031412795_1-158_49	thioamitides		RiPP	biosynthetic (rule-based-clusters) thioamitides: TfuA	biosynthetic	TfuA (E-value: 1.7e-46, bitscore: 148.6, seeds: 78, tool: rule-based-clusters)
GCF_031412795_1-158_50	thioamitides		RiPP
GCA_041482255_1-62_4	terpene		terpene
GCA_041482255_1-62_5	terpene		terpene
GCA_041482255_1-62_6	terpene		terpene
GCA_041482255_1-62_7	terpene		terpene
GCA_041482255_1-62_8	terpene		terpene
GCA_041482255_1-62_9	terpene		terpene	biosynthetic (rule-based-clusters) terpene: PT_phytoene_like; biosynthetic (rule-based-clusters) terpene: phytoene_synt	biosynthetic	phytoene_synt (E-value: 1.3e-07, bitscore: 20.7, seeds: 8, tool: rule-based-clusters); PT_phytoene_like (E-value: 6.5e-12, bitscore: 34.8, seeds: 61, tool: rule-based-clusters)
GCA_041482255_1-62_10	terpene		terpene
GCA_041482255_1-62_11	terpene		terpene
GCA_041482255_1-62_12	terpene		terpene
GCF_010894475_1-377_1	T1PKS		PKS	biosynthetic-additional (rule-based-clusters) ADH_N; biosynthetic-additional (rule-based-clusters) ADH_zinc_N; biosynthetic-additional (rule-based-clusters) adh_short; biosynthetic-additional (rule-based-clusters) PP-binding; biosynthetic-additional (smcogs) SMCOG1028: crotonyl-CoA reductase / alcohol dehydrogenase	biosynthetic-additional	ADH_N (E-value: 7.3e-11, bitscore: 29.2, seeds: 66, tool: rule-based-clusters); ADH_zinc_N (E-value: 9.3e-26, bitscore: 77.6, seeds: 86, tool: rule-based-clusters); adh_short (E-value: 1.4e-64, bitscore: 204.4, seeds: 230, tool: rule-based-clusters); PP-binding (E-value: 1.6e-16, bitscore: 47.9, seeds: 164, tool: rule-based-clusters)
GCF_010894475_1-377_2	T1PKS		PKS	biosynthetic (rule-based-clusters) T1PKS: hyb_KS; biosynthetic (rule-based-clusters) T1PKS: PKS_AT; biosynthetic-additional (smcogs) SMCOG1022: Beta-ketoacyl synthase	biosynthetic	hyb_KS (E-value: 9.6e-195, bitscore: 634.4, seeds: 33, tool: rule-based-clusters); PKS_AT (E-value: 2.3e-110, bitscore: 355.7, seeds: 1682, tool: rule-based-clusters)
GCA_036503835_1-1198_1	T3PKS		PKS
GCA_036503835_1-1198_2	T3PKS		PKS
GCA_036503835_1-1198_3	T3PKS		PKS	biosynthetic-additional (rule-based-clusters) Peptidase_S9	biosynthetic-additional	Peptidase_S9 (E-value: 1.1e-08, bitscore: 24.6, seeds: 64, tool: rule-based-clusters)
GCA_036503835_1-1198_4	T3PKS		PKS	biosynthetic (rule-based-clusters) T3PKS: Chal_sti_synt_N; biosynthetic-additional (smcogs) SMCOG1024: chalcone and stilbene synthase domain protein	biosynthetic	Chal_sti_synt_N (E-value: 2.4e-28, bitscore: 88.9, seeds: 21, tool: rule-based-clusters)
GCA_036503835_1-1198_5	T3PKS		PKS	biosynthetic-additional (smcogs) SMCOG1150: isoprenylcysteine carboxyl methyltransferase	biosynthetic-additional
GCA_036503835_1-1198_6	T3PKS		PKS	biosynthetic-additional (smcogs) SMCOG1161: oxidoreductase	biosynthetic-additional
GCA_036503835_1-1198_7	T3PKS		PKS
GCA_036503835_1-1198_8	T3PKS		PKS	biosynthetic-additional (rule-based-clusters) Glycos_transf_2	biosynthetic-additional	Glycos_transf_2 (E-value: 9.8e-24, bitscore: 73.9, seeds: 256, tool: rule-based-clusters)
GCA_036503835_1-1198_9	T3PKS		PKS	biosynthetic-additional (rule-based-clusters) Glycos_transf_1; biosynthetic-additional (smcogs) SMCOG1045: glycosyl transferase group 1	biosynthetic-additional	Glycos_transf_1 (E-value: 1.6e-37, bitscore: 118.6, seeds: 63, tool: rule-based-clusters)
GCA_036503835_1-1198_10	T3PKS		PKS	biosynthetic-additional (rule-based-clusters) Bac_transf; biosynthetic-additional (smcogs) SMCOG1146: sugar transferase	biosynthetic-additional	Bac_transf (E-value: 7.4e-55, bitscore: 174.9, seeds: 461, tool: rule-based-clusters)
GCA_036503835_1-1198_11	T3PKS		PKS
GCA_036503835_1-1198_12	T3PKS		PKS
GCA_036503835_1-1198_13	T3PKS		PKS
GCF_013155555_1-601_1	NRPS		NRPS	biosynthetic (rule-based-clusters) NRPS: Condensation; biosynthetic (rule-based-clusters) NRPS: AMP-binding; biosynthetic-additional (rule-based-clusters) FAAL_cd05931; biosynthetic-additional (rule-based-clusters) PP-binding; biosynthetic-additional (rule-based-clusters) PF00561; biosynthetic-additional (rule-based-clusters) Thioesterase; biosynthetic-additional (smcogs) SMCOG1127: condensation domain-containing protein	biosynthetic	FAAL_cd05931 (E-value: 4e-61, bitscore: 191.7, seeds: 56, tool: rule-based-clusters); AMP-binding (E-value: 4.1e-126, bitscore: 406.9, seeds: 400, tool: rule-based-clusters); Condensation (E-value: 5.1e-92, bitscore: 294.2, seeds: 42, tool: rule-based-clusters); PP-binding (E-value: 4.7e-20, bitscore: 58.2, seeds: 164, tool: rule-based-clusters); PF00561 (E-value: 7.5e-09, bitscore: 21.7, seeds: 48, tool: rule-based-clusters); Thioesterase (E-value: 1e-33, bitscore: 103.5, seeds: 16, tool: rule-based-clusters)
GCF_003387095_1-11_60	terpene		terpene
GCF_003387095_1-11_61	terpene		terpene
GCF_003387095_1-11_62	terpene		terpene	biosynthetic-additional (rule-based-clusters) PF00561; biosynthetic-additional (rule-based-clusters) Abhydrolase_6; biosynthetic-additional (rule-based-clusters) Thioesterase	biosynthetic-additional	PF00561 (E-value: 1.6e-18, bitscore: 61.9, seeds: 48, tool: rule-based-clusters); Abhydrolase_6 (E-value: 1.4e-18, bitscore: 63.0, seeds: 455, tool: rule-based-clusters); Thioesterase (E-value: 2.7e-08, bitscore: 28.9, seeds: 16, tool: rule-based-clusters)
GCF_003387095_1-11_63	terpene		terpene
GCF_003387095_1-11_64	terpene		terpene
GCF_003387095_1-11_65	terpene		terpene
GCF_003387095_1-11_66	terpene		terpene
GCF_003387095_1-11_67	terpene		terpene
GCF_003387095_1-11_68	terpene		terpene	other (smcogs) SMCOG1087: hypothetical protein	other
GCF_003387095_1-11_69	terpene		terpene	biosynthetic (rule-based-clusters) terpene: T1TS; biosynthetic-additional (smcogs) SMCOG1052: Terpene synthase/cyclase metal-binding domain protein	biosynthetic	T1TS (E-value: 1.4e-80, bitscore: 266.5, seeds: 237, tool: rule-based-clusters)
GCF_003387095_1-11_70	terpene		terpene	biosynthetic-additional (smcogs) SMCOG1066: alpha/beta hydrolase domain-containing protein	biosynthetic-additional
GCF_003387095_1-11_71	terpene		terpene
GCF_003387095_1-11_72	terpene		terpene
GCF_003387095_1-11_73	terpene		terpene	regulatory (smcogs) SMCOG1008: response regulator	regulatory
GCF_003387095_1-11_74	terpene		terpene	transport (smcogs) SMCOG1033: iron compound ABC transporter, periplasmic	transport
GCF_003387095_1-11_75	terpene		terpene
GCF_003387095_1-11_76	terpene		terpene	biosynthetic-additional (rule-based-clusters) Pkinase; biosynthetic-additional (rule-based-clusters) APH; regulatory (smcogs) SMCOG1030: serine/threonine protein kinase	regulatory	Pkinase (E-value: 1.2e-54, bitscore: 180.0, seeds: 54, tool: rule-based-clusters); APH (E-value: 3.7e-07, bitscore: 25.0, seeds: 156, tool: rule-based-clusters)
GCA_903927915_1-25_1	ranthipeptide		RiPP	biosynthetic-additional (rule-based-clusters) NTP_transf_5	biosynthetic-additional	NTP_transf_5 (E-value: 1.4e-42, bitscore: 134.3, seeds: 77, tool: rule-based-clusters)
GCA_903927915_1-25_2	ranthipeptide		RiPP	transport (smcogs) SMCOG1288: ABC transporter related protein	transport
GCA_903927915_1-25_3	ranthipeptide		RiPP	biosynthetic (rule-based-clusters) ranthipeptide: PF04055; biosynthetic (rule-based-clusters) ranthipeptide: TIGR04085	biosynthetic	PF04055 (E-value: 1.4e-20, bitscore: 62.8, seeds: 518, tool: rule-based-clusters); TIGR04085 (E-value: 7.8e-10, bitscore: 27.6, seeds: 281, tool: rule-based-clusters)
GCA_903927915_1-25_4	ranthipeptide		RiPP
GCA_903927915_1-25_5	ranthipeptide		RiPP	biosynthetic (rule-based-clusters) ranthipeptide: Stand_Alone_Lasso_RRE; biosynthetic (rule-based-clusters) ranthipeptide: PqqD_RRE; biosynthetic-additional (rule-based-clusters) PF05402	biosynthetic	Stand_Alone_Lasso_RRE (E-value: 5.8e-14, bitscore: 40.5, seeds: 25, tool: rule-based-clusters); PF05402 (E-value: 3.8e-20, bitscore: 60.6, seeds: 461, tool: rule-based-clusters); PqqD_RRE (E-value: 4.1e-14, bitscore: 40.7, seeds: 9, tool: rule-based-clusters)
GCA_903835925_1-74_1	T3PKS		PKS
GCA_903835925_1-74_2	T3PKS		PKS
GCA_903835925_1-74_3	T3PKS		PKS
GCA_903835925_1-74_4	T3PKS		PKS
GCA_903835925_1-74_5	T3PKS		PKS
GCA_903835925_1-74_6	T3PKS		PKS
GCA_903835925_1-74_7	T3PKS		PKS
GCA_903835925_1-74_8	T3PKS		PKS
GCA_903835925_1-74_9	T3PKS		PKS	other (smcogs) SMCOG1277: Radical SAM domain protein	other
GCA_903835925_1-74_10	T3PKS		PKS
GCA_903835925_1-74_11	T3PKS		PKS	biosynthetic-additional (rule-based-clusters) DAO; biosynthetic-additional (smcogs) SMCOG1161: oxidoreductase	biosynthetic-additional	DAO (E-value: 1e-10, bitscore: 32.0, seeds: 521, tool: rule-based-clusters)
GCA_903835925_1-74_12	T3PKS		PKS	other (smcogs) SMCOG1269: hypothetical protein	other
GCA_903835925_1-74_13	T3PKS		PKS	biosynthetic (rule-based-clusters) T3PKS: Chal_sti_synt_C; biosynthetic (rule-based-clusters) T3PKS: Chal_sti_synt_N; biosynthetic-additional (smcogs) SMCOG1024: chalcone and stilbene synthase domain protein	biosynthetic	Chal_sti_synt_N (E-value: 3.1e-29, bitscore: 92.3, seeds: 21, tool: rule-based-clusters); Chal_sti_synt_C (E-value: 2.2e-26, bitscore: 83.1, seeds: 21, tool: rule-based-clusters)
GCA_903835925_1-74_14	T3PKS		PKS
GCA_903835925_1-74_15	T3PKS		PKS
GCA_903835925_1-74_16	T3PKS		PKS
GCA_903835925_1-74_17	T3PKS		PKS
GCA_903835925_1-74_18	T3PKS		PKS	biosynthetic-additional (smcogs) SMCOG1110: 1-deoxy-D-xylulose-5-phosphate synthase	biosynthetic-additional
GCA_903835925_1-74_19	T3PKS		PKS
GCA_041163625_1-354_5	terpene		terpene
GCA_041163625_1-354_6	terpene		terpene
GCA_041163625_1-354_7	terpene		terpene
GCA_041163625_1-354_8	terpene		terpene
GCA_041163625_1-354_9	terpene		terpene
GCA_041163625_1-354_10	terpene		terpene
GCA_041163625_1-354_11	terpene		terpene	biosynthetic-additional (smcogs) SMCOG1222: dehydrogenase	biosynthetic-additional
GCA_041163625_1-354_12	terpene		terpene
GCA_041163625_1-354_13	terpene		terpene	biosynthetic (rule-based-clusters) terpene: Lycopene_cycl	biosynthetic	Lycopene_cycl (E-value: 9.4e-66, bitscore: 212.2, seeds: 20, tool: rule-based-clusters)
GCA_041163625_1-354_14	terpene		terpene	biosynthetic (rule-based-clusters) terpene: PT_FPPS_like; biosynthetic-additional (smcogs) SMCOG1182: Polyprenyl synthetase	biosynthetic	PT_FPPS_like (E-value: 1.1e-24, bitscore: 76.8, seeds: 145, tool: rule-based-clusters)
GCA_040509095_1-814_1	NRPS		NRPS	biosynthetic-additional (rule-based-clusters) Condensation; biosynthetic-additional (smcogs) SMCOG1127: condensation domain-containing protein	biosynthetic-additional	Condensation (E-value: 1e-30, bitscore: 93.9, seeds: 42, tool: rule-based-clusters)
GCA_040509095_1-814_2	NRPS		NRPS	biosynthetic (rule-based-clusters) NRPS: Condensation; biosynthetic (rule-based-clusters) NRPS: AMP-binding; biosynthetic-additional (rule-based-clusters) FAAL_cd05931; biosynthetic-additional (rule-based-clusters) PP-binding; biosynthetic-additional (smcogs) SMCOG1256: FkbH like protein	biosynthetic	FAAL_cd05931 (E-value: 6.2e-47, bitscore: 145.6, seeds: 56, tool: rule-based-clusters); PP-binding (E-value: 3.9e-19, bitscore: 56.2, seeds: 164, tool: rule-based-clusters); Condensation (E-value: 1.2e-73, bitscore: 234.8, seeds: 42, tool: rule-based-clusters); AMP-binding (E-value: 1.3e-65, bitscore: 208.7, seeds: 400, tool: rule-based-clusters)
GCA_031406375_1-1212_1	arylpolyene		PKS
GCA_031406375_1-1212_2	arylpolyene		PKS	biosynthetic (rule-based-clusters) arylpolyene: APE_KS1; biosynthetic-additional (smcogs) SMCOG1022: Beta-ketoacyl synthase	biosynthetic	APE_KS1 (E-value: 1.3e-141, bitscore: 460.6, seeds: 15, tool: rule-based-clusters)
GCA_031406375_1-1212_3	arylpolyene		PKS	biosynthetic-additional (rule-based-clusters) Pkinase; regulatory (smcogs) SMCOG1030: serine/threonine protein kinase	regulatory	Pkinase (E-value: 2.2e-42, bitscore: 133.8, seeds: 54, tool: rule-based-clusters)
GCA_031406375_1-1212_4	arylpolyene		PKS	biosynthetic-additional (smcogs) SMCOG1141: acyltransferase	biosynthetic-additional
GCA_031406375_1-1212_5	arylpolyene		PKS	biosynthetic (rule-based-clusters) arylpolyene: APE_KS2; biosynthetic-additional (smcogs) SMCOG1022: Beta-ketoacyl synthase	biosynthetic	APE_KS2 (E-value: 3.1e-66, bitscore: 212.6, seeds: 16, tool: rule-based-clusters)
GCA_031406375_1-1212_6	arylpolyene		PKS	biosynthetic-additional (rule-based-clusters) ketoacyl-synt	biosynthetic-additional	ketoacyl-synt (E-value: 7.8e-16, bitscore: 47.0, seeds: 77, tool: rule-based-clusters)
GCA_039794305_1-100_1	terpene		terpene
GCA_039794305_1-100_2	terpene		terpene
GCA_039794305_1-100_3	terpene		terpene
GCA_039794305_1-100_4	terpene		terpene
GCA_039794305_1-100_5	terpene		terpene
GCA_039794305_1-100_6	terpene		terpene
GCA_039794305_1-100_7	terpene		terpene
GCA_039794305_1-100_8	terpene		terpene
GCA_039794305_1-100_9	terpene		terpene	biosynthetic-additional (rule-based-clusters) DAO; biosynthetic-additional (smcogs) SMCOG1222: dehydrogenase	biosynthetic-additional	DAO (E-value: 3.9e-11, bitscore: 33.6, seeds: 521, tool: rule-based-clusters)
GCA_039794305_1-100_10	terpene		terpene	biosynthetic (rule-based-clusters) terpene: PT_phytoene_like; biosynthetic (rule-based-clusters) terpene: phytoene_synt	biosynthetic	phytoene_synt (E-value: 1e-53, bitscore: 172.8, seeds: 8, tool: rule-based-clusters); PT_phytoene_like (E-value: 3.9e-79, bitscore: 256.5, seeds: 61, tool: rule-based-clusters)
GCA_039794305_1-100_11	terpene		terpene	biosynthetic-additional (smcogs) SMCOG1222: dehydrogenase	biosynthetic-additional
GCA_039794305_1-100_12	terpene		terpene
GCA_039794305_1-100_13	terpene		terpene
GCA_039794305_1-100_14	terpene		terpene
GCA_039794305_1-100_15	terpene		terpene
GCA_039794305_1-100_16	terpene		terpene
GCA_945867435_1-127_1	T3PKS		PKS
GCA_945867435_1-127_2	T3PKS		PKS	transport (smcogs) SMCOG1202: major facilitator transporter	transport
GCA_945867435_1-127_3	T3PKS		PKS
GCA_945867435_1-127_4	T3PKS		PKS
GCA_945867435_1-127_5	T3PKS		PKS
GCA_945867435_1-127_6	T3PKS		PKS
GCA_945867435_1-127_7	T3PKS		PKS
GCA_945867435_1-127_8	T3PKS		PKS
GCA_945867435_1-127_9	T3PKS		PKS
GCA_945867435_1-127_10	T3PKS		PKS
GCA_945867435_1-127_11	T3PKS		PKS
GCA_945867435_1-127_12	T3PKS		PKS
GCA_945867435_1-127_13	T3PKS		PKS	biosynthetic-additional (smcogs) SMCOG1023: enoyl-CoA hydratase	biosynthetic-additional
GCA_945867435_1-127_14	T3PKS		PKS	biosynthetic (rule-based-clusters) T3PKS: Chal_sti_synt_C; biosynthetic-additional (smcogs) SMCOG1024: chalcone and stilbene synthase domain protein	biosynthetic	Chal_sti_synt_C (E-value: 3.2e-21, bitscore: 66.3, seeds: 21, tool: rule-based-clusters)
GCA_945867435_1-127_15	T3PKS		PKS	biosynthetic-additional (rule-based-clusters) 4HBT_2	biosynthetic-additional	4HBT_2 (E-value: 3.4e-21, bitscore: 66.2, seeds: 57, tool: rule-based-clusters)
GCA_945867435_1-127_16	T3PKS		PKS
GCA_945867435_1-127_17	T3PKS		PKS	biosynthetic-additional (rule-based-clusters) PP-binding; biosynthetic-additional (rule-based-clusters) PP-binding_2	biosynthetic-additional	PP-binding (E-value: 3.3e-09, bitscore: 27.5, seeds: 164, tool: rule-based-clusters); PP-binding_2 (E-value: 5.6e-05, bitscore: 13.7, seeds: 2, tool: rule-based-clusters)
GCA_945867435_1-127_18	T3PKS		PKS	biosynthetic-additional (rule-based-clusters) tra_KS	biosynthetic-additional	tra_KS (E-value: 2.6e-37, bitscore: 118.9, seeds: 44, tool: rule-based-clusters)
GCF_013336705_1-64_1	NRPS		NRPS	biosynthetic (rule-based-clusters) NRPS: Condensation; biosynthetic (rule-based-clusters) NRPS: AMP-binding; biosynthetic-additional (rule-based-clusters) FAAL_cd05931; biosynthetic-additional (rule-based-clusters) PP-binding; biosynthetic-additional (smcogs) SMCOG1002: AMP-dependent synthetase and ligase	biosynthetic	AMP-binding (E-value: 8e-110, bitscore: 361.9, seeds: 400, tool: rule-based-clusters); FAAL_cd05931 (E-value: 1.5e-41, bitscore: 135.4, seeds: 56, tool: rule-based-clusters); PP-binding (E-value: 3e-15, bitscore: 51.2, seeds: 164, tool: rule-based-clusters); Condensation (E-value: 1.2e-59, bitscore: 196.5, seeds: 42, tool: rule-based-clusters)
GCF_013336705_1-64_2	NRPS		NRPS
GCF_013336705_1-64_3	NRPS		NRPS	other (smcogs) SMCOG1208: pirin domain-containing protein	other
GCF_013336705_1-64_4	NRPS		NRPS	biosynthetic-additional (rule-based-clusters) TPP_enzyme_N; biosynthetic-additional (rule-based-clusters) TPP_enzyme_C; biosynthetic-additional (smcogs) SMCOG1055: pyruvate oxidase/decarboxylase	biosynthetic-additional	TPP_enzyme_N (E-value: 7.8e-41, bitscore: 134.2, seeds: 75, tool: rule-based-clusters); TPP_enzyme_C (E-value: 4.4e-20, bitscore: 66.7, seeds: 323, tool: rule-based-clusters)
GCF_013336705_1-64_5	NRPS		NRPS
GCF_013336705_1-64_6	NRPS		NRPS
GCF_013336705_1-64_7	NRPS		NRPS	biosynthetic (rule-based-clusters) indole: indsynth	biosynthetic	indsynth (E-value: 0.0, bitscore: 1464.5, seeds: 14, tool: rule-based-clusters)
GCF_013336705_1-64_8	NRPS		NRPS	biosynthetic-additional (rule-based-clusters) Pyr_redox_2; biosynthetic-additional (rule-based-clusters) DAO; other (smcogs) SMCOG1087: hypothetical protein	biosynthetic-additional	Pyr_redox_2 (E-value: 2.5e-08, bitscore: 28.1, seeds: 64, tool: rule-based-clusters); DAO (E-value: 3.2e-09, bitscore: 31.5, seeds: 521, tool: rule-based-clusters)
GCF_013336705_1-64_9	NRPS		NRPS
GCF_013336705_1-64_10	NRPS		NRPS
GCF_013336705_1-64_11	NRPS		NRPS
GCF_013336705_1-64_12	NRPS		NRPS
GCF_013336705_1-64_13	NRPS		NRPS
GCF_013336705_1-64_14	NRPS		NRPS
GCF_013336705_1-64_15	NRPS		NRPS	biosynthetic-additional (rule-based-clusters) Glycos_transf_2	biosynthetic-additional	Glycos_transf_2 (E-value: 8.2e-22, bitscore: 72.5, seeds: 256, tool: rule-based-clusters)
GCA_036520475_1-318_2	terpene-precursor		terpene
GCA_036520475_1-318_3	terpene-precursor		terpene
GCA_036520475_1-318_4	terpene-precursor		terpene
GCA_036520475_1-318_5	terpene-precursor		terpene
GCA_036520475_1-318_6	terpene-precursor		terpene
GCA_036520475_1-318_7	terpene-precursor		terpene	biosynthetic-additional (smcogs) SMCOG1043: hydroxymethylglutaryl-CoA synthase	biosynthetic-additional
GCA_036520475_1-318_8	terpene-precursor		terpene	biosynthetic (rule-based-clusters) terpene-precursor: PT_FPPS_like; biosynthetic-additional (smcogs) SMCOG1182: Polyprenyl synthetase	biosynthetic	PT_FPPS_like (E-value: 1.9e-56, bitscore: 180.8, seeds: 145, tool: rule-based-clusters)
GCA_036520475_1-318_9	terpene-precursor		terpene
GCA_036520475_1-318_10	terpene-precursor		terpene
GCA_036520475_1-318_11	terpene-precursor		terpene
GCA_036493295_1-214_1	terpene		terpene
GCA_036493295_1-214_2	terpene		terpene
GCA_036493295_1-214_3	terpene		terpene
GCA_036493295_1-214_4	terpene		terpene
GCA_036493295_1-214_5	terpene		terpene
GCA_036493295_1-214_6	terpene		terpene
GCA_036493295_1-214_7	terpene		terpene
GCA_036493295_1-214_8	terpene		terpene
GCA_036493295_1-214_9	terpene		terpene
GCA_036493295_1-214_10	terpene		terpene
GCA_036493295_1-214_11	terpene		terpene	biosynthetic-additional (smcogs) SMCOG1187: hydroxymethylglutaryl-CoA reductase	biosynthetic-additional
GCA_036493295_1-214_12	terpene		terpene	biosynthetic (rule-based-clusters) terpene: PT_phytoene_like; biosynthetic (rule-based-clusters) terpene: phytoene_synt	biosynthetic	phytoene_synt (E-value: 1.7e-62, bitscore: 200.8, seeds: 8, tool: rule-based-clusters); PT_phytoene_like (E-value: 1.3e-55, bitscore: 178.4, seeds: 61, tool: rule-based-clusters)
GCA_036493295_1-214_13	terpene		terpene
GCF_003611605_1-90_70	NRPS		NRPS	biosynthetic-additional (smcogs) SMCOG1111: GCN5-related N-acetyltransferase	biosynthetic-additional
GCF_003611605_1-90_71	NRPS		NRPS
GCF_003611605_1-90_72	NRPS		NRPS
GCF_003611605_1-90_73	NRPS		NRPS
GCF_003611605_1-90_74	NRPS		NRPS	biosynthetic-additional (smcogs) SMCOG1279: pseudouridine synthase	biosynthetic-additional
GCF_003611605_1-90_75	NRPS		NRPS	transport (smcogs) SMCOG1020: major facilitator transporter	transport
GCF_003611605_1-90_76	NRPS		NRPS	biosynthetic-additional (smcogs) SMCOG1247: acetylornithine deacetylase	biosynthetic-additional
GCF_003611605_1-90_77	NRPS		NRPS	biosynthetic-additional (smcogs) SMCOG1174: acetylglutamate kinase	biosynthetic-additional
GCF_003611605_1-90_78	NRPS		NRPS	biosynthetic-additional (smcogs) SMCOG1001: short-chain dehydrogenase/reductase SDR	biosynthetic-additional
GCF_003611605_1-90_79	NRPS		NRPS
GCF_003611605_1-90_80	NRPS		NRPS
GCF_003611605_1-90_81	NRPS		NRPS
GCF_003611605_1-90_82	NRPS		NRPS	biosynthetic-additional (smcogs) SMCOG1219: N-acetyl-gamma-glutamyl-phosphate reductase	biosynthetic-additional
GCF_003611605_1-90_83	NRPS		NRPS	biosynthetic-additional (rule-based-clusters) ATP-grasp_3; biosynthetic-additional (rule-based-clusters) RimK	biosynthetic-additional	ATP-grasp_3 (E-value: 3.1e-07, bitscore: 24.6, seeds: 15, tool: rule-based-clusters); RimK (E-value: 7.8e-21, bitscore: 68.5, seeds: 4, tool: rule-based-clusters)
GCF_003611605_1-90_84	NRPS		NRPS
GCF_003611605_1-90_85	NRPS		NRPS	biosynthetic-additional (smcogs) SMCOG1110: 1-deoxy-D-xylulose-5-phosphate synthase	biosynthetic-additional
GCF_003611605_1-90_86	NRPS		NRPS	biosynthetic-additional (rule-based-clusters) DXP_synthase_N; biosynthetic-additional (smcogs) SMCOG1204: transketolase	biosynthetic-additional	DXP_synthase_N (E-value: 1.2e-06, bitscore: 21.9, seeds: 174, tool: rule-based-clusters)
GCF_003611605_1-90_87	NRPS		NRPS	biosynthetic-additional (rule-based-clusters) FAAL_cd05931; biosynthetic-additional (rule-based-clusters) AMP-binding; biosynthetic-additional (smcogs) SMCOG1002: AMP-dependent synthetase and ligase	biosynthetic-additional	FAAL_cd05931 (E-value: 4.3e-19, bitscore: 60.1, seeds: 56, tool: rule-based-clusters); AMP-binding (E-value: 2e-91, bitscore: 300.5, seeds: 400, tool: rule-based-clusters)
GCF_003611605_1-90_88	NRPS		NRPS	biosynthetic-additional (rule-based-clusters) PP-binding	biosynthetic-additional	PP-binding (E-value: 9.7e-15, bitscore: 48.9, seeds: 164, tool: rule-based-clusters)
GCF_003611605_1-90_89	NRPS		NRPS	biosynthetic (rule-based-clusters) NRPS: Condensation; biosynthetic (rule-based-clusters) NRPS: AMP-binding; biosynthetic-additional (rule-based-clusters) FAAL_cd05931; biosynthetic-additional (rule-based-clusters) PP-binding; biosynthetic-additional (smcogs) SMCOG1209: polyketide synthase associated protein papA3	biosynthetic	FAAL_cd05931 (E-value: 5e-73, bitscore: 239.2, seeds: 56, tool: rule-based-clusters); AMP-binding (E-value: 5.7e-109, bitscore: 358.3, seeds: 400, tool: rule-based-clusters); PP-binding (E-value: 2.2e-17, bitscore: 57.3, seeds: 164, tool: rule-based-clusters); Condensation (E-value: 9.8e-79, bitscore: 258.5, seeds: 42, tool: rule-based-clusters)
GCF_003611605_1-90_90	NRPS		NRPS	biosynthetic (rule-based-clusters) T1PKS: hyb_KS; biosynthetic (rule-based-clusters) T1PKS: PKS_AT; biosynthetic-additional (rule-based-clusters) PP-binding; biosynthetic-additional (rule-based-clusters) Thioesterase; biosynthetic-additional (smcogs) SMCOG1022: Beta-ketoacyl synthase	biosynthetic	hyb_KS (E-value: 2.1e-149, bitscore: 492.0, seeds: 33, tool: rule-based-clusters); PKS_AT (E-value: 3.8e-92, bitscore: 302.8, seeds: 1682, tool: rule-based-clusters); PP-binding (E-value: 2.7e-12, bitscore: 41.1, seeds: 164, tool: rule-based-clusters); Thioesterase (E-value: 2.3e-20, bitscore: 67.7, seeds: 16, tool: rule-based-clusters)
GCF_003611605_1-90_91	NRPS		NRPS	biosynthetic-additional (rule-based-clusters) PP-binding	biosynthetic-additional	PP-binding (E-value: 7.7e-14, bitscore: 46.0, seeds: 164, tool: rule-based-clusters)
GCF_003611605_1-90_92	NRPS		NRPS	biosynthetic-additional (smcogs) SMCOG1101: phosphoglycerate mutase	biosynthetic-additional
GCF_003611605_1-90_93	NRPS		NRPS
GCF_003611605_1-90_94	NRPS		NRPS
GCF_003611605_1-90_95	NRPS		NRPS
GCF_003611605_1-90_96	NRPS		NRPS
GCF_003611605_1-90_97	NRPS		NRPS
GCF_003611605_1-90_98	NRPS		NRPS
GCF_003611605_1-90_99	NRPS		NRPS
GCF_003611605_1-90_100	NRPS		NRPS
GCF_003611605_1-90_101	NRPS		NRPS
GCF_003611605_1-90_102	NRPS		NRPS
GCF_003611605_1-90_103	NRPS		NRPS
GCF_003611605_1-90_104	NRPS		NRPS
GCF_003611605_1-90_105	NRPS		NRPS
GCF_003611605_1-90_106	NRPS		NRPS
GCF_003611605_1-90_107	NRPS		NRPS	regulatory (smcogs) SMCOG1008: response regulator	regulatory
GCF_003611605_1-90_108	NRPS		NRPS	transport (smcogs) SMCOG1085: binding-protein-dependent transport systems	transport
GCF_003611605_1-90_109	NRPS		NRPS	transport (smcogs) SMCOG1118: binding-protein-dependent transport systems	transport
GCF_003611605_1-90_110	NRPS		NRPS	transport (smcogs) SMCOG1068: extracellular solute-binding protein family 5	transport
GCF_003611605_1-90_111	NRPS		PKS
GCA_903906315_1-48_1	hglE-KS		PKS	biosynthetic-additional (rule-based-clusters) PP-binding; biosynthetic-additional (rule-based-clusters) adh_short; biosynthetic-additional (smcogs) SMCOG1001: short-chain dehydrogenase/reductase SDR	biosynthetic-additional	PP-binding (E-value: 3.3e-10, bitscore: 31.9, seeds: 164, tool: rule-based-clusters); adh_short (E-value: 2.5e-32, bitscore: 103.7, seeds: 230, tool: rule-based-clusters)
GCA_903906315_1-48_2	hglE-KS		PKS	biosynthetic (rule-based-clusters) hglE-KS: hglD; biosynthetic-additional (rule-based-clusters) ketoacyl-synt; biosynthetic-additional (rule-based-clusters) PKS_AT; biosynthetic-additional (smcogs) SMCOG1093: Beta-ketoacyl synthase	biosynthetic	hglD (E-value: 9.1e-131, bitscore: 427.5, seeds: 4, tool: rule-based-clusters); ketoacyl-synt (E-value: 4.6e-21, bitscore: 66.9, seeds: 77, tool: rule-based-clusters); PKS_AT (E-value: 4.3e-26, bitscore: 83.4, seeds: 1682, tool: rule-based-clusters)
GCA_903906315_1-48_3	hglE-KS		PKS
GCA_903906315_1-48_4	hglE-KS		PKS	biosynthetic-additional (rule-based-clusters) PPDK_N	biosynthetic-additional	PPDK_N (E-value: 1.4e-39, bitscore: 127.6, seeds: 105, tool: rule-based-clusters)
GCA_903906315_1-48_5	hglE-KS		PKS
GCA_903906315_1-48_6	hglE-KS		PKS	biosynthetic-additional (rule-based-clusters) Pkinase; biosynthetic-additional (rule-based-clusters) APH; regulatory (smcogs) SMCOG1008: response regulator	regulatory	Pkinase (E-value: 2.8e-45, bitscore: 146.1, seeds: 54, tool: rule-based-clusters); APH (E-value: 4e-09, bitscore: 28.2, seeds: 156, tool: rule-based-clusters)
GCA_903906315_1-48_7	hglE-KS		PKS	regulatory (smcogs) SMCOG1003: sensor histidine kinase	regulatory
GCA_903906315_1-48_8	hglE-KS		PKS
GCA_903906315_1-48_9	hglE-KS		PKS
GCA_903906315_1-48_10	hglE-KS		PKS	transport (smcogs) SMCOG1049: AcrB/AcrD/AcrF family protein	transport
GCA_903906315_1-48_11	hglE-KS		PKS	transport (smcogs) SMCOG1049: AcrB/AcrD/AcrF family protein	transport
GCA_903906315_1-48_12	hglE-KS		PKS	transport (smcogs) SMCOG1029: RND family efflux transporter MFP subunit	transport
GCA_903906315_1-48_13	hglE-KS		PKS	transport (smcogs) SMCOG1076: RND efflux system, outer membrane lipoprotein,	transport
GCF_000012685_1-1_3683	NRPS		PKS
GCF_000012685_1-1_3684	NRPS		PKS	other (smcogs) SMCOG1227: ribosome biogenesis GTP-binding protein YsxC	other
GCF_000012685_1-1_3685	NRPS		PKS	other (smcogs) SMCOG1227: ribosome biogenesis GTP-binding protein YsxC	other
GCF_000012685_1-1_3686	NRPS		PKS
GCF_000012685_1-1_3687	NRPS		PKS
GCF_000012685_1-1_3688	NRPS		PKS
GCF_000012685_1-1_3689	NRPS		PKS
GCF_000012685_1-1_3690	NRPS		PKS
GCF_000012685_1-1_3691	NRPS		PKS
GCF_000012685_1-1_3692	NRPS		PKS
GCF_000012685_1-1_3693	NRPS		PKS
GCF_000012685_1-1_3694	NRPS		PKS	biosynthetic-additional (smcogs) SMCOG1249: carbamoyl phosphate synthase small subunit	biosynthetic-additional
GCF_000012685_1-1_3695	NRPS		PKS
GCF_000012685_1-1_3696	NRPS		PKS
GCF_000012685_1-1_3697	NRPS		PKS
GCF_000012685_1-1_3698	NRPS		PKS	biosynthetic (rule-based-clusters) NRPS: Condensation; biosynthetic (rule-based-clusters) NRPS: AMP-binding; biosynthetic (rule-based-clusters) NRPS: A-OX; biosynthetic (rule-based-clusters) T1PKS: hyb_KS; biosynthetic (rule-based-clusters) T1PKS: PKS_AT; biosynthetic-additional (rule-based-clusters) FAAL_cd05931; biosynthetic-additional (rule-based-clusters) PP-binding; biosynthetic-additional (rule-based-clusters) Thioesterase; biosynthetic-additional (smcogs) SMCOG1022: Beta-ketoacyl synthase	biosynthetic	FAAL_cd05931 (E-value: 1.1e-254, bitscore: 847.2, seeds: 56, tool: rule-based-clusters); PP-binding (E-value: 7.6e-13, bitscore: 47.5, seeds: 164, tool: rule-based-clusters); hyb_KS (E-value: 4.1e-153, bitscore: 509.0, seeds: 33, tool: rule-based-clusters); PKS_AT (E-value: 1.9e-94, bitscore: 315.2, seeds: 1682, tool: rule-based-clusters); A-OX (E-value: 2.2e-169, bitscore: 563.8, seeds: 15, tool: rule-based-clusters); AMP-binding (E-value: 4.1e-126, bitscore: 419.6, seeds: 400, tool: rule-based-clusters); Condensation (E-value: 1.7e-81, bitscore: 272.3, seeds: 42, tool: rule-based-clusters); Thioesterase (E-value: 1.2e-30, bitscore: 106.2, seeds: 16, tool: rule-based-clusters)
GCF_000012685_1-1_3699	NRPS		PKS
GCF_000012685_1-1_3700	NRPS		PKS	other (smcogs) SMCOG1188: hypothetical protein	other
GCF_000012685_1-1_3701	NRPS		PKS	regulatory (smcogs) SMCOG1133: Transcription regulator, crp	regulatory
GCF_000012685_1-1_3702	NRPS		PKS
GCF_000012685_1-1_3703	NRPS		PKS	biosynthetic-additional (rule-based-clusters) PF04055; other (smcogs) SMCOG1277: Radical SAM domain protein	biosynthetic-additional	PF04055 (E-value: 7.4e-29, bitscore: 100.0, seeds: 518, tool: rule-based-clusters)
GCF_000012685_1-1_3704	NRPS		PKS
GCF_000012685_1-1_3705	NRPS		PKS
GCF_000012685_1-1_3706	NRPS		PKS
GCF_000012685_1-1_3707	NRPS		PKS
GCF_000012685_1-1_3708	NRPS		PKS
GCF_000012685_1-1_3709	NRPS		PKS
GCF_000012685_1-1_3710	NRPS		PKS	biosynthetic-additional (rule-based-clusters) ketoacyl-synt; biosynthetic-additional (smcogs) SMCOG1124: acetyl-CoA acetyltransferase	biosynthetic-additional	ketoacyl-synt (E-value: 1e-05, bitscore: 24.0, seeds: 77, tool: rule-based-clusters)
GCF_000012685_1-1_3711	NRPS		PKS	other (smcogs) SMCOG1173: WD-40 repeat-containing protein	other
GCF_000012685_1-1_3712	NRPS		PKS
GCF_000012685_1-1_3713	NRPS		PKS	biosynthetic-additional (rule-based-clusters) Acyl-CoA_dh_N; biosynthetic-additional (rule-based-clusters) Acyl-CoA_dh_M; biosynthetic-additional (rule-based-clusters) Acyl-CoA_dh_1; biosynthetic-additional (smcogs) SMCOG1006: acyl-CoA dehydrogenase	biosynthetic-additional	Acyl-CoA_dh_N (E-value: 1.5e-33, bitscore: 114.6, seeds: 790, tool: rule-based-clusters); Acyl-CoA_dh_M (E-value: 8.7e-26, bitscore: 88.7, seeds: 43, tool: rule-based-clusters); Acyl-CoA_dh_1 (E-value: 2.7e-54, bitscore: 182.2, seeds: 49, tool: rule-based-clusters)
GCF_000012685_1-1_3714	NRPS		PKS
GCF_035633935_1-240_1	NRPS		NRPS	biosynthetic (rule-based-clusters) NRPS: Condensation; biosynthetic (rule-based-clusters) NRPS: AMP-binding; biosynthetic-additional (rule-based-clusters) FAAL_cd05931; biosynthetic-additional (rule-based-clusters) PP-binding; biosynthetic-additional (smcogs) SMCOG1127: condensation domain-containing protein	biosynthetic	AMP-binding (E-value: 2.8e-100, bitscore: 321.8, seeds: 400, tool: rule-based-clusters); FAAL_cd05931 (E-value: 1.7e-82, bitscore: 262.6, seeds: 56, tool: rule-based-clusters); PP-binding (E-value: 2.5e-17, bitscore: 49.5, seeds: 164, tool: rule-based-clusters); Condensation (E-value: 3.6e-81, bitscore: 258.6, seeds: 42, tool: rule-based-clusters)
GCA_035646995_1-426_1	T3PKS		PKS	biosynthetic-additional (rule-based-clusters) FAAL_cd05931; biosynthetic-additional (rule-based-clusters) AMP-binding; biosynthetic-additional (smcogs) SMCOG1002: AMP-dependent synthetase and ligase	biosynthetic-additional	FAAL_cd05931 (E-value: 1.5e-162, bitscore: 531.9, seeds: 56, tool: rule-based-clusters); AMP-binding (E-value: 1.4e-84, bitscore: 273.5, seeds: 400, tool: rule-based-clusters)
GCA_035646995_1-426_2	T3PKS		PKS	biosynthetic-additional (rule-based-clusters) PP-binding	biosynthetic-additional	PP-binding (E-value: 6.1e-14, bitscore: 42.0, seeds: 164, tool: rule-based-clusters)
GCA_035646995_1-426_3	T3PKS		PKS	biosynthetic-additional (smcogs) SMCOG1150: isoprenylcysteine carboxyl methyltransferase	biosynthetic-additional
GCA_035646995_1-426_4	T3PKS		PKS	biosynthetic (rule-based-clusters) T3PKS: Chal_sti_synt_C; biosynthetic (rule-based-clusters) T3PKS: Chal_sti_synt_N; biosynthetic-additional (smcogs) SMCOG1024: chalcone and stilbene synthase domain protein	biosynthetic	Chal_sti_synt_N (E-value: 3.4e-25, bitscore: 78.3, seeds: 21, tool: rule-based-clusters); Chal_sti_synt_C (E-value: 2e-23, bitscore: 72.8, seeds: 21, tool: rule-based-clusters)
GCA_035646995_1-426_5	T3PKS		PKS	transport (smcogs) SMCOG1106: major facilitator transporter	transport
GCA_035646995_1-426_6	T3PKS		PKS
GCA_035646995_1-426_7	T3PKS		PKS	biosynthetic-additional (smcogs) SMCOG1027: isochorismatase	biosynthetic-additional
GCA_035646995_1-426_8	T3PKS		PKS	biosynthetic-additional (rule-based-clusters) Aminotran_5; biosynthetic-additional (rule-based-clusters) Aminotran_1_2; biosynthetic-additional (rule-based-clusters) DegT_DnrJ_EryC1; biosynthetic-additional (smcogs) SMCOG1139: aminotransferase class V	biosynthetic-additional	Aminotran_5 (E-value: 8.5e-33, bitscore: 103.2, seeds: 34, tool: rule-based-clusters); Aminotran_1_2 (E-value: 2.8e-09, bitscore: 26.1, seeds: 48, tool: rule-based-clusters); DegT_DnrJ_EryC1 (E-value: 3e-11, bitscore: 32.6, seeds: 38, tool: rule-based-clusters)
GCA_035646995_1-426_9	T3PKS		PKS
GCA_035646995_1-426_10	T3PKS		PKS
GCA_035646995_1-426_11	T3PKS		PKS
GCF_013116625_1-592_1	NRPS		NRPS	biosynthetic (rule-based-clusters) NRPS: Condensation; biosynthetic (rule-based-clusters) NRPS: AMP-binding; biosynthetic-additional (rule-based-clusters) FAAL_cd05931; biosynthetic-additional (rule-based-clusters) PP-binding; biosynthetic-additional (smcogs) SMCOG1002: AMP-dependent synthetase and ligase	biosynthetic	FAAL_cd05931 (E-value: 1.6e-97, bitscore: 312.6, seeds: 56, tool: rule-based-clusters); PP-binding (E-value: 2.2e-12, bitscore: 33.7, seeds: 164, tool: rule-based-clusters); Condensation (E-value: 4.1e-72, bitscore: 228.8, seeds: 42, tool: rule-based-clusters); AMP-binding (E-value: 1.1e-114, bitscore: 369.2, seeds: 400, tool: rule-based-clusters)
GCA_041389805_1-11_23	arylpolyene		PKS	biosynthetic-additional (rule-based-clusters) Peptidase_M16; biosynthetic-additional (rule-based-clusters) Peptidase_M16_C	biosynthetic-additional	Peptidase_M16 (E-value: 1.9e-24, bitscore: 79.7, seeds: 24, tool: rule-based-clusters); Peptidase_M16_C (E-value: 1.2e-33, bitscore: 110.1, seeds: 139, tool: rule-based-clusters)
GCA_041389805_1-11_24	arylpolyene		PKS	biosynthetic-additional (rule-based-clusters) Peptidase_M16; biosynthetic-additional (rule-based-clusters) Peptidase_M16_C	biosynthetic-additional	Peptidase_M16 (E-value: 8.1e-09, bitscore: 29.0, seeds: 24, tool: rule-based-clusters); Peptidase_M16_C (E-value: 1.6e-29, bitscore: 96.6, seeds: 139, tool: rule-based-clusters)
GCA_041389805_1-11_25	arylpolyene		PKS
GCA_041389805_1-11_26	arylpolyene		PKS
GCA_041389805_1-11_27	arylpolyene		PKS
GCA_041389805_1-11_28	arylpolyene		PKS
GCA_041389805_1-11_29	arylpolyene		PKS
GCA_041389805_1-11_30	arylpolyene		PKS	biosynthetic-additional (rule-based-clusters) PF04055	biosynthetic-additional	PF04055 (E-value: 2.4e-16, bitscore: 53.9, seeds: 518, tool: rule-based-clusters)
GCA_041389805_1-11_31	arylpolyene		PKS
GCA_041389805_1-11_32	arylpolyene		PKS	biosynthetic-additional (rule-based-clusters) PALP; biosynthetic-additional (smcogs) SMCOG1081: cysteine synthase	biosynthetic-additional	PALP (E-value: 2.2e-69, bitscore: 227.4, seeds: 145, tool: rule-based-clusters)
GCA_041389805_1-11_33	arylpolyene		PKS
GCA_041389805_1-11_34	arylpolyene		PKS
GCA_041389805_1-11_35	arylpolyene		PKS
GCA_041389805_1-11_36	arylpolyene		PKS
GCA_041389805_1-11_37	arylpolyene		PKS
GCA_041389805_1-11_38	arylpolyene		PKS
GCA_041389805_1-11_39	arylpolyene		PKS
GCA_041389805_1-11_40	arylpolyene		PKS
GCA_041389805_1-11_41	arylpolyene		PKS
GCA_041389805_1-11_42	arylpolyene		PKS
GCA_041389805_1-11_43	arylpolyene		PKS	biosynthetic (rule-based-clusters) arylpolyene: APE_KS2; biosynthetic-additional (rule-based-clusters) ketoacyl-synt; biosynthetic-additional (smcogs) SMCOG1022: Beta-ketoacyl synthase	biosynthetic	APE_KS2 (E-value: 3e-60, bitscore: 197.7, seeds: 16, tool: rule-based-clusters); ketoacyl-synt (E-value: 2.4e-09, bitscore: 30.5, seeds: 77, tool: rule-based-clusters)
GCA_041389805_1-11_44	arylpolyene		PKS	biosynthetic (rule-based-clusters) arylpolyene: APE_KS2; biosynthetic-additional (rule-based-clusters) ketoacyl-synt; biosynthetic-additional (smcogs) SMCOG1022: Beta-ketoacyl synthase	biosynthetic	APE_KS2 (E-value: 6.8e-77, bitscore: 252.4, seeds: 16, tool: rule-based-clusters); ketoacyl-synt (E-value: 2.1e-12, bitscore: 40.5, seeds: 77, tool: rule-based-clusters)
GCA_041389805_1-11_45	arylpolyene		PKS	biosynthetic-additional (rule-based-clusters) PP-binding	biosynthetic-additional	PP-binding (E-value: 1.3e-11, bitscore: 38.2, seeds: 164, tool: rule-based-clusters)
GCA_041389805_1-11_46	arylpolyene		PKS
GCA_041389805_1-11_47	arylpolyene		PKS
GCA_041389805_1-11_48	arylpolyene		PKS
GCA_041389805_1-11_49	arylpolyene		PKS
GCA_041389805_1-11_50	arylpolyene		PKS	biosynthetic-additional (smcogs) SMCOG1279: pseudouridine synthase	biosynthetic-additional
GCA_041389805_1-11_51	arylpolyene		PKS
GCA_041389805_1-11_52	arylpolyene		PKS
GCA_041389805_1-11_53	arylpolyene		PKS
GCA_041389805_1-11_54	arylpolyene		PKS
GCA_041389805_1-11_55	arylpolyene		PKS	biosynthetic-additional (rule-based-clusters) Poly_export; transport (smcogs) SMCOG1186: polysaccharide export protein	transport	Poly_export (E-value: 1.2e-17, bitscore: 57.1, seeds: 183, tool: rule-based-clusters)
GCA_041389805_1-11_56	arylpolyene		PKS
GCA_041389805_1-11_57	arylpolyene		PKS
GCA_041389805_1-11_58	arylpolyene		PKS
GCA_041389805_1-11_59	arylpolyene		PKS
GCA_041389805_1-11_60	arylpolyene		PKS
GCA_041389805_1-11_61	arylpolyene		PKS	other (smcogs) SMCOG1272: TPR repeat-containing protein	other
GCA_041389805_1-11_62	arylpolyene		PKS
GCA_943328795_2-5_32	terpene-precursor		terpene
GCA_943328795_2-5_33	terpene-precursor		terpene	regulatory (smcogs) SMCOG1112: sigma-54 dependent trancsriptional regulator	regulatory
GCA_943328795_2-5_34	terpene-precursor		terpene
GCA_943328795_2-5_35	terpene-precursor		terpene
GCA_943328795_2-5_36	terpene-precursor		terpene
GCA_943328795_2-5_37	terpene-precursor		terpene
GCA_943328795_2-5_38	terpene-precursor		terpene	biosynthetic (rule-based-clusters) terpene-precursor: PT_FPPS_like; biosynthetic-additional (smcogs) SMCOG1182: Polyprenyl synthetase	biosynthetic	PT_FPPS_like (E-value: 8.7e-49, bitscore: 157.8, seeds: 145, tool: rule-based-clusters)
GCA_943328795_2-5_39	terpene-precursor		terpene
GCA_943328795_2-5_40	terpene-precursor		terpene	other (smcogs) SMCOG1277: Radical SAM domain protein	other
GCA_943328795_2-5_41	terpene-precursor		terpene
GCA_943328795_2-5_42	terpene-precursor		terpene	regulatory (smcogs) SMCOG1057: TetR family transcriptional regulator	regulatory
GCA_943328795_2-5_43	terpene-precursor		terpene
GCA_943328795_2-5_44	terpene-precursor		terpene
GCA_943328795_2-5_45	terpene-precursor		terpene	biosynthetic-additional (smcogs) SMCOG1293: aldehyde oxidase and xanthine dehydrogenase	biosynthetic-additional
GCA_943328795_2-5_46	terpene-precursor		terpene
GCA_036500205_1-73_12	terpene-precursor		terpene
GCA_036500205_1-73_13	terpene-precursor		terpene
GCA_036500205_1-73_14	terpene-precursor		terpene
GCA_036500205_1-73_15	terpene-precursor		terpene
GCA_036500205_1-73_16	terpene-precursor		terpene
GCA_036500205_1-73_17	terpene-precursor		terpene
GCA_036500205_1-73_18	terpene-precursor		terpene
GCA_036500205_1-73_19	terpene-precursor		terpene	other (smcogs) SMCOG1077: phage integrase family protein	other
GCA_036500205_1-73_20	terpene-precursor		terpene	regulatory (smcogs) SMCOG1266: hydrogen peroxide sensitive repressor	regulatory
GCA_036500205_1-73_21	terpene-precursor		terpene	other (smcogs) SMCOG1241: lipoprotein dsbF	other
GCA_036500205_1-73_22	terpene-precursor		terpene
GCA_036500205_1-73_23	terpene-precursor		terpene	biosynthetic (rule-based-clusters) terpene-precursor: PT_FPPS_like; biosynthetic-additional (smcogs) SMCOG1182: Polyprenyl synthetase	biosynthetic	PT_FPPS_like (E-value: 2.8e-45, bitscore: 145.4, seeds: 145, tool: rule-based-clusters)
GCA_036500205_1-73_24	terpene-precursor		terpene	biosynthetic-additional (smcogs) SMCOG1025: diguanylate cyclase	biosynthetic-additional
GCA_036500205_1-73_25	terpene-precursor		terpene
GCA_036500205_1-73_26	terpene-precursor		terpene
GCA_036500205_1-73_27	terpene-precursor		terpene
GCA_937879845_1-210_1	T1PKS		PKS	biosynthetic (rule-based-clusters) NRPS: Condensation; biosynthetic (rule-based-clusters) NRPS: AMP-binding; biosynthetic-additional (rule-based-clusters) PP-binding; biosynthetic-additional (rule-based-clusters) FAAL_cd05931; biosynthetic-additional (smcogs) SMCOG1127: condensation domain-containing protein	biosynthetic	Condensation (E-value: 1.9e-73, bitscore: 235.5, seeds: 42, tool: rule-based-clusters); AMP-binding (E-value: 4.4e-103, bitscore: 333.3, seeds: 400, tool: rule-based-clusters); PP-binding (E-value: 1.8e-14, bitscore: 42.6, seeds: 164, tool: rule-based-clusters); FAAL_cd05931 (E-value: 2.8e-41, bitscore: 128.1, seeds: 56, tool: rule-based-clusters)
GCA_937879845_1-210_2	T1PKS		PKS	biosynthetic (rule-based-clusters) NRPS: Condensation; biosynthetic (rule-based-clusters) NRPS: AMP-binding; biosynthetic-additional (rule-based-clusters) FAAL_cd05931; biosynthetic-additional (rule-based-clusters) PP-binding; biosynthetic-additional (smcogs) SMCOG1127: condensation domain-containing protein	biosynthetic	Condensation (E-value: 4.9e-73, bitscore: 234.2, seeds: 42, tool: rule-based-clusters); FAAL_cd05931 (E-value: 3.8e-37, bitscore: 114.4, seeds: 56, tool: rule-based-clusters); AMP-binding (E-value: 4.1e-115, bitscore: 373.0, seeds: 400, tool: rule-based-clusters); PP-binding (E-value: 4.4e-13, bitscore: 38.1, seeds: 164, tool: rule-based-clusters)
GCA_937879845_1-210_3	T1PKS		PKS	biosynthetic (rule-based-clusters) NRPS: Condensation; biosynthetic (rule-based-clusters) NRPS: AMP-binding; biosynthetic (rule-based-clusters) T1PKS: hyb_KS; biosynthetic (rule-based-clusters) T1PKS: PKS_AT; biosynthetic-additional (rule-based-clusters) PP-binding; biosynthetic-additional (rule-based-clusters) Aminotran_3; biosynthetic-additional (smcogs) SMCOG1021: malonyl CoA-acyl carrier protein transacylase	biosynthetic	hyb_KS (E-value: 1.2e-190, bitscore: 622.2, seeds: 33, tool: rule-based-clusters); PKS_AT (E-value: 8.9e-102, bitscore: 328.8, seeds: 1682, tool: rule-based-clusters); PP-binding (E-value: 2.2e-14, bitscore: 42.3, seeds: 164, tool: rule-based-clusters); Aminotran_3 (E-value: 1.6e-49, bitscore: 157.0, seeds: 13, tool: rule-based-clusters); Condensation (E-value: 2e-74, bitscore: 238.7, seeds: 42, tool: rule-based-clusters); AMP-binding (E-value: 2.8e-114, bitscore: 370.2, seeds: 400, tool: rule-based-clusters)
GCA_937879845_1-210_4	T1PKS		PKS	biosynthetic (rule-based-clusters) T1PKS: hyb_KS; biosynthetic (rule-based-clusters) T1PKS: PKS_AT; biosynthetic-additional (rule-based-clusters) FAAL_cd05931; biosynthetic-additional (rule-based-clusters) ADH_N; biosynthetic-additional (rule-based-clusters) ADH_zinc_N; biosynthetic-additional (rule-based-clusters) adh_short; biosynthetic-additional (rule-based-clusters) PP-binding; biosynthetic-additional (smcogs) SMCOG1093: Beta-ketoacyl synthase	biosynthetic	hyb_KS (E-value: 2.6e-196, bitscore: 640.9, seeds: 33, tool: rule-based-clusters); PKS_AT (E-value: 1.4e-103, bitscore: 334.7, seeds: 1682, tool: rule-based-clusters); FAAL_cd05931 (E-value: 4.3e-16, bitscore: 44.5, seeds: 56, tool: rule-based-clusters); ADH_N (E-value: 1.7e-08, bitscore: 22.8, seeds: 66, tool: rule-based-clusters); ADH_zinc_N (E-value: 7.2e-15, bitscore: 43.6, seeds: 86, tool: rule-based-clusters); adh_short (E-value: 2.8e-61, bitscore: 194.9, seeds: 230, tool: rule-based-clusters); PP-binding (E-value: 7.4e-15, bitscore: 43.8, seeds: 164, tool: rule-based-clusters)
GCA_937879845_1-210_5	T1PKS		PKS	biosynthetic (rule-based-clusters) T1PKS: hyb_KS; biosynthetic (rule-based-clusters) T1PKS: PKS_AT; biosynthetic-additional (rule-based-clusters) FAAL_cd05931; biosynthetic-additional (rule-based-clusters) adh_short; biosynthetic-additional (rule-based-clusters) PP-binding; biosynthetic-additional (smcogs) SMCOG1021: malonyl CoA-acyl carrier protein transacylase	biosynthetic	hyb_KS (E-value: 9.1e-68, bitscore: 217.3, seeds: 33, tool: rule-based-clusters); PKS_AT (E-value: 2.3e-111, bitscore: 360.3, seeds: 1682, tool: rule-based-clusters); FAAL_cd05931 (E-value: 2.8e-10, bitscore: 25.2, seeds: 56, tool: rule-based-clusters); adh_short (E-value: 7e-58, bitscore: 183.9, seeds: 230, tool: rule-based-clusters); PP-binding (E-value: 3.4e-09, bitscore: 25.7, seeds: 164, tool: rule-based-clusters)
GCA_038209335_1-50_1	terpene		terpene
GCA_038209335_1-50_2	terpene		terpene	biosynthetic-additional (rule-based-clusters) Pkinase; regulatory (smcogs) SMCOG1149: LuxR family transcriptional regulator	regulatory	Pkinase (E-value: 3.4e-38, bitscore: 122.5, seeds: 54, tool: rule-based-clusters)
GCA_038209335_1-50_3	terpene		terpene	biosynthetic (rule-based-clusters) terpene: TS_Pyr4	biosynthetic	TS_Pyr4 (E-value: 5.5e-26, bitscore: 82.3, seeds: 48, tool: rule-based-clusters)
GCA_038209335_1-50_4	terpene		terpene
GCA_038209335_1-50_5	terpene		terpene	biosynthetic-additional (rule-based-clusters) APH	biosynthetic-additional	APH (E-value: 6.6e-36, bitscore: 115.4, seeds: 156, tool: rule-based-clusters)
GCA_038209335_1-50_6	terpene		terpene
GCA_038209335_1-50_7	terpene		terpene	regulatory (smcogs) SMCOG1008: response regulator	regulatory
GCA_038209335_1-50_8	terpene		terpene
GCA_038209335_1-50_9	terpene		terpene
GCA_038209335_1-50_10	terpene		terpene
GCA_038209335_1-50_11	terpene		terpene
GCA_903902615_1-223_1	hglE-KS		PKS	biosynthetic (rule-based-clusters) hglE-KS: hglE; biosynthetic-additional (rule-based-clusters) PKS_AT; biosynthetic-additional (smcogs) SMCOG1022: Beta-ketoacyl synthase	biosynthetic	hglE (E-value: 1.5e-185, bitscore: 607.1, seeds: 4, tool: rule-based-clusters); PKS_AT (E-value: 1.5e-61, bitscore: 199.0, seeds: 1682, tool: rule-based-clusters)
GCA_903902615_1-223_2	hglE-KS		PKS
GCA_903902615_1-223_3	hglE-KS		PKS
GCA_903902615_1-223_4	hglE-KS		PKS
GCA_903902615_1-223_5	hglE-KS		PKS
GCA_903902615_1-223_6	hglE-KS		PKS
GCA_903902615_1-223_7	hglE-KS		PKS
GCA_903902615_1-223_8	hglE-KS		PKS
GCA_903902615_1-223_9	hglE-KS		PKS
GCA_903902615_1-223_10	hglE-KS		PKS
GCA_903902615_1-223_11	hglE-KS		PKS	biosynthetic-additional (rule-based-clusters) PF00561; biosynthetic-additional (rule-based-clusters) Peptidase_S9	biosynthetic-additional	PF00561 (E-value: 1.3e-09, bitscore: 28.7, seeds: 48, tool: rule-based-clusters); Peptidase_S9 (E-value: 1.3e-40, bitscore: 129.8, seeds: 64, tool: rule-based-clusters)
GCA_903902615_1-223_12	hglE-KS		PKS
GCA_903902615_1-223_13	hglE-KS		PKS	biosynthetic-additional (rule-based-clusters) Aminotran_5; biosynthetic-additional (smcogs) SMCOG1139: aminotransferase class V	biosynthetic-additional	Aminotran_5 (E-value: 4.9e-26, bitscore: 82.1, seeds: 34, tool: rule-based-clusters)
GCA_903902615_1-223_14	hglE-KS		PKS
GCA_038230375_1-125_7	RiPP-like		RiPP	biosynthetic-additional (rule-based-clusters) ketoacyl-synt; biosynthetic-additional (smcogs) SMCOG1124: acetyl-CoA acetyltransferase	biosynthetic-additional	ketoacyl-synt (E-value: 4e-08, bitscore: 23.0, seeds: 77, tool: rule-based-clusters)
GCA_038230375_1-125_8	RiPP-like		RiPP
GCA_038230375_1-125_9	RiPP-like		RiPP
GCA_038230375_1-125_10	RiPP-like		RiPP	biosynthetic (rule-based-clusters) RiPP-like: DUF692	biosynthetic	DUF692 (E-value: 1.2e-87, bitscore: 283.3, seeds: 7, tool: rule-based-clusters)
GCA_038230375_1-125_11	RiPP-like		RiPP
GCA_038230375_1-125_12	RiPP-like		RiPP
GCA_038230375_1-125_13	RiPP-like		RiPP	regulatory (smcogs) SMCOG1014: LysR family transcriptional regulator	regulatory
GCA_038230375_1-125_14	RiPP-like		RiPP
GCA_963973595_1-710_1	hglE-KS		PKS	biosynthetic (rule-based-clusters) hglE-KS: hglD; biosynthetic-additional (rule-based-clusters) ketoacyl-synt; biosynthetic-additional (smcogs) SMCOG1093: Beta-ketoacyl synthase	biosynthetic	hglD (E-value: 9.3e-95, bitscore: 304.6, seeds: 4, tool: rule-based-clusters); ketoacyl-synt (E-value: 4.6e-18, bitscore: 52.7, seeds: 77, tool: rule-based-clusters)
GCA_963973595_1-710_2	hglE-KS		PKS	biosynthetic-additional (rule-based-clusters) PP-binding; biosynthetic-additional (smcogs) SMCOG1001: short-chain dehydrogenase/reductase SDR	biosynthetic-additional	PP-binding (E-value: 4.7e-11, bitscore: 30.4, seeds: 164, tool: rule-based-clusters)
GCA_035472155_1-759_1	RiPP-like		RiPP
GCA_035472155_1-759_2	RiPP-like		RiPP	biosynthetic (rule-based-clusters) RiPP-like: YcaO; biosynthetic (rule-based-clusters) RiPP-like: TIGR03604; biosynthetic-additional (rule-based-clusters) Cyanobactin_D_RRE; biosynthetic-additional (rule-based-clusters) NHLP_CD_RRE; biosynthetic-additional (rule-based-clusters) Goadsporin_CD_RRE	biosynthetic	Cyanobactin_D_RRE (E-value: 4.3e-20, bitscore: 60.6, seeds: 10, tool: rule-based-clusters); NHLP_CD_RRE (E-value: 6.1e-24, bitscore: 72.9, seeds: 8, tool: rule-based-clusters); Goadsporin_CD_RRE (E-value: 7.3e-10, bitscore: 27.9, seeds: 8, tool: rule-based-clusters); YcaO (E-value: 3.9e-93, bitscore: 301.6, seeds: 127, tool: rule-based-clusters); TIGR03604 (E-value: 3.3e-78, bitscore: 251.9, seeds: 25, tool: rule-based-clusters)
GCA_035472155_1-759_3	RiPP-like		RiPP	biosynthetic (rule-based-clusters) RiPP-like: TIGR03795	biosynthetic	TIGR03795 (E-value: 8.7e-22, bitscore: 66.4, seeds: 6, tool: rule-based-clusters)
GCA_035472155_1-759_4	RiPP-like		RiPP	biosynthetic-additional (rule-based-clusters) Pkinase; regulatory (smcogs) SMCOG1149: LuxR family transcriptional regulator	regulatory	Pkinase (E-value: 9e-45, bitscore: 141.9, seeds: 54, tool: rule-based-clusters)
GCA_038252025_1-199_1	NRPS		NRPS	biosynthetic-additional (rule-based-clusters) RmlD_sub_bind	biosynthetic-additional	RmlD_sub_bind (E-value: 1.7e-27, bitscore: 85.8, seeds: 37, tool: rule-based-clusters)
GCA_038252025_1-199_2	NRPS		NRPS	biosynthetic-additional (rule-based-clusters) dTDP_sugar_isom	biosynthetic-additional	dTDP_sugar_isom (E-value: 7e-69, bitscore: 220.5, seeds: 19, tool: rule-based-clusters)
GCA_038252025_1-199_3	NRPS		NRPS	biosynthetic-additional (rule-based-clusters) NTP_transf_3; biosynthetic-additional (smcogs) SMCOG1064: glucose-1-phosphate adenylyl/thymidylyltransferase	biosynthetic-additional	NTP_transf_3 (E-value: 1.5e-12, bitscore: 37.8, seeds: 297, tool: rule-based-clusters)
GCA_038252025_1-199_4	NRPS		NRPS	biosynthetic-additional (rule-based-clusters) Polysacc_synt_2; biosynthetic-additional (rule-based-clusters) RmlD_sub_bind; biosynthetic-additional (rule-based-clusters) NAD_binding_4; biosynthetic-additional (smcogs) SMCOG1010: NAD-dependent epimerase/dehydratase	biosynthetic-additional	Polysacc_synt_2 (E-value: 4.3e-12, bitscore: 35.3, seeds: 77, tool: rule-based-clusters); RmlD_sub_bind (E-value: 3.3e-16, bitscore: 48.8, seeds: 37, tool: rule-based-clusters); NAD_binding_4 (E-value: 7e-17, bitscore: 51.0, seeds: 102, tool: rule-based-clusters)
GCA_038252025_1-199_5	NRPS		NRPS	biosynthetic (rule-based-clusters) NRPS: Condensation; biosynthetic (rule-based-clusters) NRPS: AMP-binding; biosynthetic-additional (rule-based-clusters) FAAL_cd05931; biosynthetic-additional (rule-based-clusters) PP-binding; biosynthetic-additional (rule-based-clusters) Thioesterase; biosynthetic-additional (smcogs) SMCOG1002: AMP-dependent synthetase and ligase	biosynthetic	Condensation (E-value: 2e-50, bitscore: 161.1, seeds: 42, tool: rule-based-clusters); FAAL_cd05931 (E-value: 4.3e-29, bitscore: 88.9, seeds: 56, tool: rule-based-clusters); AMP-binding (E-value: 1.9e-116, bitscore: 378.6, seeds: 400, tool: rule-based-clusters); PP-binding (E-value: 4.5e-09, bitscore: 26.5, seeds: 164, tool: rule-based-clusters); Thioesterase (E-value: 1.7e-20, bitscore: 63.8, seeds: 16, tool: rule-based-clusters)
GCA_038252025_1-199_6	NRPS		NRPS
GCA_038252025_1-199_7	NRPS		NRPS
GCA_038252025_1-199_8	NRPS		NRPS
GCA_038252025_1-199_9	NRPS		NRPS
GCA_038252025_1-199_10	NRPS		NRPS	biosynthetic-additional (rule-based-clusters) Pkinase; regulatory (smcogs) SMCOG1030: serine/threonine protein kinase	regulatory	Pkinase (E-value: 1.3e-56, bitscore: 181.5, seeds: 54, tool: rule-based-clusters)
GCA_038252025_1-199_11	NRPS		NRPS
GCA_038252025_1-199_12	NRPS		NRPS
GCF_017302985_1-9_134	lanthipeptide-class-ii		RiPP
GCF_017302985_1-9_135	lanthipeptide-class-ii		RiPP
GCF_017302985_1-9_136	lanthipeptide-class-ii		RiPP	transport (smcogs) SMCOG1000: ABC transporter ATP-binding protein	transport
GCF_017302985_1-9_137	lanthipeptide-class-ii		RiPP
GCF_017302985_1-9_138	lanthipeptide-class-ii		RiPP
GCF_017302985_1-9_139	lanthipeptide-class-ii		RiPP
allorf_195935_196009	lanthipeptide-class-ii		RiPP	biosynthetic-additional (lanthipeptides) predicted lanthipeptide	biosynthetic-additional
GCF_017302985_1-9_140	lanthipeptide-class-ii		RiPP
GCF_017302985_1-9_141	lanthipeptide-class-ii		RiPP
GCF_017302985_1-9_142	lanthipeptide-class-ii		RiPP	biosynthetic-additional (rule-based-clusters) GFO_IDH_MocA; biosynthetic-additional (rule-based-clusters) GFO_IDH_MocA_C3; biosynthetic-additional (smcogs) SMCOG1079: oxidoreductase	biosynthetic-additional	GFO_IDH_MocA (E-value: 8.5e-33, bitscore: 107.4, seeds: 39, tool: rule-based-clusters); GFO_IDH_MocA_C3 (E-value: 1.9e-24, bitscore: 79.9, seeds: 4226, tool: rule-based-clusters)
GCF_017302985_1-9_143	lanthipeptide-class-ii		RiPP
GCF_017302985_1-9_144	lanthipeptide-class-ii		RiPP	other (smcogs) SMCOG1122: ATP-dependent RNA helicase	other
GCF_017302985_1-9_145	lanthipeptide-class-ii		RiPP	biosynthetic (rule-based-clusters) lanthipeptide-class-ii: LANC_like; biosynthetic (rule-based-clusters) lanthipeptide-class-ii: DUF4135; biosynthetic-additional (smcogs) SMCOG1070: lanthionine synthetase C family protein	biosynthetic	DUF4135 (E-value: 4.1e-75, bitscore: 247.0, seeds: 79, tool: rule-based-clusters); LANC_like (E-value: 8.2e-39, bitscore: 127.1, seeds: 47, tool: rule-based-clusters)
GCF_017302985_1-9_146	lanthipeptide-class-ii		RiPP	biosynthetic-additional (lanthipeptides) predicted lanthipeptide	biosynthetic-additional
GCF_017302985_1-9_147	lanthipeptide-class-ii		RiPP
GCF_017302985_1-9_148	lanthipeptide-class-ii		RiPP
GCF_017302985_1-9_149	lanthipeptide-class-ii		RiPP	transport (smcogs) SMCOG1106: major facilitator transporter	transport
GCF_017302985_1-9_150	lanthipeptide-class-ii		RiPP	regulatory (smcogs) SMCOG1171: transcriptional regulator, MerR family	regulatory
GCF_017302985_1-9_151	lanthipeptide-class-ii		RiPP	biosynthetic-additional (rule-based-clusters) PF00561; biosynthetic-additional (rule-based-clusters) Abhydrolase_6; biosynthetic-additional (smcogs) SMCOG1036: alpha/beta hydrolase fold protein	biosynthetic-additional	PF00561 (E-value: 7.7e-15, bitscore: 49.0, seeds: 48, tool: rule-based-clusters); Abhydrolase_6 (E-value: 3e-26, bitscore: 87.2, seeds: 455, tool: rule-based-clusters)
GCF_017302985_1-9_152	lanthipeptide-class-ii		RiPP
GCF_017302985_1-9_153	lanthipeptide-class-ii		RiPP
GCF_017302985_1-9_154	lanthipeptide-class-ii		RiPP
GCF_017302985_1-9_155	lanthipeptide-class-ii		RiPP	biosynthetic-additional (rule-based-clusters) Peptidase_S9	biosynthetic-additional	Peptidase_S9 (E-value: 5e-07, bitscore: 23.2, seeds: 64, tool: rule-based-clusters)
GCF_003387095_1-2_683	hserlactone		other
GCF_003387095_1-2_684	hserlactone		other
GCF_003387095_1-2_685	hserlactone		other
GCF_003387095_1-2_686	hserlactone		other	biosynthetic-additional (smcogs) SMCOG1134: flavodoxin	biosynthetic-additional
GCF_003387095_1-2_687	hserlactone		other
GCF_003387095_1-2_688	hserlactone		other
GCF_003387095_1-2_689	hserlactone		other
GCF_003387095_1-2_690	hserlactone		other
GCF_003387095_1-2_691	hserlactone		other	biosynthetic (rule-based-clusters) hserlactone: Autoind_synth	biosynthetic	Autoind_synth (E-value: 7e-19, bitscore: 63.7, seeds: 13, tool: rule-based-clusters)
GCF_003387095_1-2_692	hserlactone		other
GCF_003387095_1-2_693	hserlactone		other	biosynthetic-additional (smcogs) SMCOG1050: monooxygenase FAD-binding	biosynthetic-additional
GCF_003387095_1-2_694	hserlactone		other
GCF_003387095_1-2_695	hserlactone		other
GCF_003387095_1-2_696	hserlactone		other
GCF_003387095_1-2_697	hserlactone		other	regulatory (smcogs) SMCOG1014: LysR family transcriptional regulator	regulatory
GCF_003387095_1-2_698	hserlactone		other
GCF_003387095_1-2_699	hserlactone		other	biosynthetic-additional (rule-based-clusters) adh_short; biosynthetic-additional (smcogs) SMCOG1001: short-chain dehydrogenase/reductase SDR	biosynthetic-additional	adh_short (E-value: 1.6e-32, bitscore: 108.6, seeds: 230, tool: rule-based-clusters)
GCF_020073745_1-3_105	phenazine		other
GCF_020073745_1-3_106	phenazine		other
GCF_020073745_1-3_107	phenazine		other
GCF_020073745_1-3_108	phenazine		other
GCF_020073745_1-3_109	phenazine		other
GCF_020073745_1-3_110	phenazine		other
GCF_020073745_1-3_111	phenazine		other
GCF_020073745_1-3_112	phenazine		other
GCF_020073745_1-3_113	phenazine		other	regulatory (smcogs) SMCOG1287: AraC family transcriptional regulator	regulatory
GCF_020073745_1-3_114	phenazine		other	biosynthetic (rule-based-clusters) phenazine: phzB	biosynthetic	phzB (E-value: 1.4e-27, bitscore: 91.1, seeds: 33, tool: rule-based-clusters)
GCF_020073745_1-3_115	phenazine		other	other (smcogs) SMCOG1199: NmrA family protein	other
GCF_020073745_1-3_116	phenazine		other
GCF_020073745_1-3_117	phenazine		other	regulatory (smcogs) SMCOG1032: RNA polymerase, sigma-24 subunit, ECF subfamily	regulatory
GCF_020073745_1-3_118	phenazine		other	biosynthetic-additional (rule-based-clusters) Pkinase	biosynthetic-additional	Pkinase (E-value: 3.8e-43, bitscore: 142.3, seeds: 54, tool: rule-based-clusters)
GCF_020073745_1-3_119	phenazine		other
GCF_020073745_1-3_120	phenazine		other
GCA_036391435_1-243_1	arylpolyene		PKS	biosynthetic-additional (rule-based-clusters) Ketoacyl-synt_2; biosynthetic-additional (rule-based-clusters) ketoacyl-synt	biosynthetic-additional	Ketoacyl-synt_2 (E-value: 7.7e-31, bitscore: 98.6, seeds: 28, tool: rule-based-clusters); ketoacyl-synt (E-value: 1.5e-07, bitscore: 22.4, seeds: 77, tool: rule-based-clusters)
GCA_036391435_1-243_2	arylpolyene		PKS	biosynthetic (rule-based-clusters) arylpolyene: APE_KS2; biosynthetic-additional (smcogs) SMCOG1022: Beta-ketoacyl synthase	biosynthetic	APE_KS2 (E-value: 1.1e-112, bitscore: 368.0, seeds: 16, tool: rule-based-clusters)
GCA_036391435_1-243_3	arylpolyene		PKS
GCA_036391435_1-243_4	arylpolyene		PKS	biosynthetic-additional (smcogs) SMCOG1141: acyltransferase	biosynthetic-additional
GCA_036391435_1-243_5	arylpolyene		PKS	biosynthetic-additional (rule-based-clusters) PP-binding	biosynthetic-additional	PP-binding (E-value: 3.7e-12, bitscore: 37.9, seeds: 164, tool: rule-based-clusters)
GCA_036391435_1-243_6	arylpolyene		PKS	biosynthetic-additional (rule-based-clusters) PP-binding	biosynthetic-additional	PP-binding (E-value: 3.1e-08, bitscore: 25.3, seeds: 164, tool: rule-based-clusters)
GCA_036391435_1-243_7	arylpolyene		PKS	biosynthetic-additional (rule-based-clusters) PF04055; other (smcogs) SMCOG1277: Radical SAM domain protein	biosynthetic-additional	PF04055 (E-value: 4.5e-20, bitscore: 63.9, seeds: 518, tool: rule-based-clusters)
GCA_036391435_1-243_8	arylpolyene		PKS
GCA_036391435_1-243_9	arylpolyene		PKS	biosynthetic-additional (rule-based-clusters) AMP-binding; biosynthetic-additional (smcogs) SMCOG1002: AMP-dependent synthetase and ligase	biosynthetic-additional	AMP-binding (E-value: 5.7e-28, bitscore: 88.7, seeds: 400, tool: rule-based-clusters)
GCA_036391435_1-243_10	arylpolyene		PKS	biosynthetic-additional (rule-based-clusters) Glycos_transf_2; biosynthetic-additional (smcogs) SMCOG1123: polyprenol-monophosphomannose synthase ppm1	biosynthetic-additional	Glycos_transf_2 (E-value: 1.9e-20, bitscore: 64.6, seeds: 256, tool: rule-based-clusters)
GCA_036391435_1-243_11	arylpolyene		PKS
GCA_036391435_1-243_12	arylpolyene		PKS
GCA_036391435_1-243_13	arylpolyene		PKS	biosynthetic-additional (rule-based-clusters) 4HBT_2	biosynthetic-additional	4HBT_2 (E-value: 9.6e-12, bitscore: 36.6, seeds: 57, tool: rule-based-clusters)
GCA_036391435_1-243_14	arylpolyene		PKS
GCA_036391435_1-243_15	arylpolyene		PKS
GCA_036391435_1-243_16	arylpolyene		PKS	biosynthetic-additional (rule-based-clusters) PF00561; biosynthetic-additional (rule-based-clusters) Abhydrolase_6; biosynthetic-additional (rule-based-clusters) Peptidase_S9	biosynthetic-additional	PF00561 (E-value: 2.1e-13, bitscore: 41.6, seeds: 48, tool: rule-based-clusters); Abhydrolase_6 (E-value: 6.3e-10, bitscore: 31.2, seeds: 455, tool: rule-based-clusters); Peptidase_S9 (E-value: 3.2e-09, bitscore: 27.7, seeds: 64, tool: rule-based-clusters)
GCA_036391435_1-243_17	arylpolyene		PKS	biosynthetic-additional (rule-based-clusters) Abhydrolase_6	biosynthetic-additional	Abhydrolase_6 (E-value: 8.9e-10, bitscore: 30.7, seeds: 455, tool: rule-based-clusters)
GCA_036391435_1-243_18	arylpolyene		PKS
GCA_036391435_1-243_19	arylpolyene		PKS
GCA_036391435_1-243_20	arylpolyene		PKS	biosynthetic-additional (rule-based-clusters) NTP_transf_3; biosynthetic-additional (smcogs) SMCOG1064: glucose-1-phosphate adenylyl/thymidylyltransferase	biosynthetic-additional	NTP_transf_3 (E-value: 4e-11, bitscore: 34.7, seeds: 297, tool: rule-based-clusters)
GCA_036391435_1-243_21	arylpolyene		PKS
GCA_036391435_1-243_22	arylpolyene		PKS	regulatory (smcogs) SMCOG1112: sigma-54 dependent trancsriptional regulator	regulatory
GCF_002305855_1-1_5878	RiPP-like		RiPP
GCF_002305855_1-1_5879	RiPP-like		RiPP
GCF_002305855_1-1_5880	RiPP-like		RiPP	regulatory (smcogs) SMCOG1041: transcriptional regulator, SARP family	regulatory
GCF_002305855_1-1_5881	RiPP-like		RiPP
GCF_002305855_1-1_5882	RiPP-like		RiPP
GCF_002305855_1-1_5883	RiPP-like		RiPP	biosynthetic (rule-based-clusters) RiPP-like: DUF692	biosynthetic	DUF692 (E-value: 7.6e-99, bitscore: 329.2, seeds: 7, tool: rule-based-clusters)
GCF_002305855_1-1_5884	RiPP-like		RiPP
GCF_002305855_1-1_5885	RiPP-like		RiPP
GCF_002305855_1-1_5886	RiPP-like		RiPP	biosynthetic-additional (rule-based-clusters) Aminotran_5	biosynthetic-additional	Aminotran_5 (E-value: 4e-40, bitscore: 136.8, seeds: 34, tool: rule-based-clusters)
GCF_009909145_1-45_394	terpene-precursor		terpene	biosynthetic-additional (rule-based-clusters) PF00561; biosynthetic-additional (rule-based-clusters) Abhydrolase_6	biosynthetic-additional	PF00561 (E-value: 1.3e-14, bitscore: 49.4, seeds: 48, tool: rule-based-clusters); Abhydrolase_6 (E-value: 2.5e-14, bitscore: 49.4, seeds: 455, tool: rule-based-clusters)
GCF_009909145_1-45_395	terpene-precursor		terpene	other (smcogs) SMCOG1272: TPR repeat-containing protein	other
GCF_009909145_1-45_396	terpene-precursor		terpene	regulatory (smcogs) SMCOG1003: sensor histidine kinase	regulatory
GCF_009909145_1-45_397	terpene-precursor		terpene
GCF_009909145_1-45_398	terpene-precursor		terpene
GCF_009909145_1-45_399	terpene-precursor		terpene	biosynthetic-additional (rule-based-clusters) DXP_synthase_N; biosynthetic-additional (smcogs) SMCOG1110: 1-deoxy-D-xylulose-5-phosphate synthase	biosynthetic-additional	DXP_synthase_N (E-value: 2.2e-78, bitscore: 258.2, seeds: 174, tool: rule-based-clusters)
GCF_009909145_1-45_400	terpene-precursor		terpene	biosynthetic (rule-based-clusters) terpene-precursor: PT_FPPS_like; biosynthetic-additional (smcogs) SMCOG1182: Polyprenyl synthetase	biosynthetic	PT_FPPS_like (E-value: 4e-57, bitscore: 188.5, seeds: 145, tool: rule-based-clusters)
GCF_009909145_1-45_401	terpene-precursor		terpene	regulatory (smcogs) SMCOG1008: response regulator	regulatory
GCF_009909145_1-45_402	terpene-precursor		terpene
GCF_009909145_1-45_403	terpene-precursor		terpene
GCF_009909145_1-45_404	terpene-precursor		terpene
GCF_009909145_1-45_405	terpene-precursor		terpene
GCF_009909145_1-45_406	terpene-precursor		terpene
GCF_009909145_1-45_407	terpene-precursor		terpene
GCF_009909145_1-45_408	terpene-precursor		terpene
GCF_002343915_1-1_6448	phenazine		other
GCF_002343915_1-1_6449	phenazine		other
GCF_002343915_1-1_6450	phenazine		other	other (smcogs) SMCOG1087: hypothetical protein	other
GCF_002343915_1-1_6451	phenazine		other
GCF_002343915_1-1_6452	phenazine		other
GCF_002343915_1-1_6453	phenazine		other
GCF_002343915_1-1_6454	phenazine		other	biosynthetic-additional (smcogs) SMCOG1018: isochorismate synthase	biosynthetic-additional
GCF_002343915_1-1_6455	phenazine		other	biosynthetic-additional (smcogs) SMCOG1027: isochorismatase	biosynthetic-additional
GCF_002343915_1-1_6456	phenazine		other	biosynthetic (rule-based-clusters) phenazine: phzB	biosynthetic	phzB (E-value: 3.4e-70, bitscore: 235.6, seeds: 33, tool: rule-based-clusters)
GCF_002343915_1-1_6457	phenazine		other
GCF_002343915_1-1_6458	phenazine		other
GCF_002343915_1-1_6459	phenazine		other	biosynthetic-additional (smcogs) SMCOG1001: short-chain dehydrogenase/reductase SDR	biosynthetic-additional
GCF_002343915_1-1_6460	phenazine		other
GCF_002343915_1-1_6461	phenazine		other
GCF_002343915_1-1_6462	phenazine		other	regulatory (smcogs) SMCOG1008: response regulator	regulatory
GCF_002343915_1-1_6463	phenazine		other
GCF_002343915_1-1_6464	phenazine		other
GCA_035538075_1-805_1	terpene		terpene
GCA_035538075_1-805_2	terpene		terpene	biosynthetic-additional (rule-based-clusters) ubiA	biosynthetic-additional	ubiA (E-value: 6e-21, bitscore: 65.8, seeds: 9, tool: rule-based-clusters)
GCA_035538075_1-805_3	terpene		terpene	regulatory (smcogs) SMCOG1032: RNA polymerase, sigma-24 subunit, ECF subfamily	regulatory
GCA_035538075_1-805_4	terpene		terpene
GCA_035538075_1-805_5	terpene		terpene	biosynthetic (rule-based-clusters) terpene: PT_phytoene_like; biosynthetic (rule-based-clusters) terpene: phytoene_synt	biosynthetic	phytoene_synt (E-value: 1.3e-56, bitscore: 182.5, seeds: 8, tool: rule-based-clusters); PT_phytoene_like (E-value: 2.4e-80, bitscore: 260.7, seeds: 61, tool: rule-based-clusters)
GCA_035538075_1-805_6	terpene		terpene	biosynthetic-additional (rule-based-clusters) DAO; biosynthetic-additional (smcogs) SMCOG1222: dehydrogenase	biosynthetic-additional	DAO (E-value: 1.3e-09, bitscore: 28.8, seeds: 521, tool: rule-based-clusters)
GCA_035538075_1-805_7	terpene		terpene
GCA_035538075_1-805_8	terpene		terpene
GCA_035538075_1-805_9	terpene		terpene
GCA_035538075_1-805_10	terpene		terpene	biosynthetic-additional (smcogs) SMCOG1222: dehydrogenase	biosynthetic-additional
GCA_035538075_1-805_11	terpene		terpene	biosynthetic (rule-based-clusters) terpene: PT_FPPS_like; biosynthetic-additional (smcogs) SMCOG1182: Polyprenyl synthetase	biosynthetic	PT_FPPS_like (E-value: 4.1e-51, bitscore: 164.5, seeds: 145, tool: rule-based-clusters)
GCA_035538075_1-805_12	terpene		terpene
GCA_035538075_1-805_13	terpene		terpene
GCA_035538075_1-805_14	terpene		terpene
GCA_035538075_1-805_15	terpene		terpene
GCA_035538075_1-805_16	terpene		terpene	biosynthetic-additional (rule-based-clusters) Pkinase; regulatory (smcogs) SMCOG1030: serine/threonine protein kinase	regulatory	Pkinase (E-value: 7.2e-54, bitscore: 173.6, seeds: 54, tool: rule-based-clusters)
GCA_035538075_1-805_17	terpene		terpene
GCA_035538075_1-805_18	terpene		terpene
GCA_041389705_1-40_41	terpene		terpene
GCA_041389705_1-40_42	terpene		terpene
GCA_041389705_1-40_43	terpene		terpene
GCA_041389705_1-40_44	terpene		terpene
GCA_041389705_1-40_45	terpene		terpene
GCA_041389705_1-40_46	terpene		terpene
GCA_041389705_1-40_47	terpene		terpene
GCA_041389705_1-40_48	terpene		terpene
GCA_041389705_1-40_49	terpene		terpene	biosynthetic-additional (rule-based-clusters) APH; biosynthetic-additional (rule-based-clusters) Pkinase; regulatory (smcogs) SMCOG1030: serine/threonine protein kinase	regulatory	APH (E-value: 1.8e-07, bitscore: 23.2, seeds: 156, tool: rule-based-clusters); Pkinase (E-value: 1.2e-30, bitscore: 98.6, seeds: 54, tool: rule-based-clusters)
GCA_041389705_1-40_50	terpene		terpene	biosynthetic (rule-based-clusters) terpene: T2TS	biosynthetic	T2TS (E-value: 4.9e-50, bitscore: 162.3, seeds: 58, tool: rule-based-clusters)
GCA_041389705_1-40_51	terpene		terpene
GCA_041389705_1-40_52	terpene		terpene
GCA_041389705_1-40_53	terpene		terpene
GCA_041389705_1-40_54	terpene		terpene
GCA_041389705_1-40_55	terpene		terpene
GCA_041389705_1-40_56	terpene		terpene
GCA_034666145_1-303_1	betalactone		other
GCA_034666145_1-303_2	betalactone		other
GCA_034666145_1-303_3	betalactone		other
GCA_034666145_1-303_4	betalactone		other	biosynthetic (rule-based-clusters) betalactone: HMGL-like; biosynthetic-additional (smcogs) SMCOG1271: 2-isopropylmalate synthase	biosynthetic	HMGL-like (E-value: 8.2e-55, bitscore: 176.0, seeds: 15, tool: rule-based-clusters)
GCA_034666145_1-303_5	betalactone		other
GCA_034666145_1-303_6	betalactone		other	biosynthetic (rule-based-clusters) betalactone: AMP-binding; biosynthetic-additional (rule-based-clusters) FAAL_cd05931; biosynthetic-additional (smcogs) SMCOG1002: AMP-dependent synthetase and ligase	biosynthetic	AMP-binding (E-value: 1e-98, bitscore: 320.4, seeds: 400, tool: rule-based-clusters); FAAL_cd05931 (E-value: 1.3e-26, bitscore: 80.9, seeds: 56, tool: rule-based-clusters)
GCA_034666145_1-303_7	betalactone		other
GCA_034666145_1-303_8	betalactone		other
GCA_034666145_1-303_9	betalactone		other
GCA_034666145_1-303_10	betalactone		other
GCA_034666145_1-303_11	betalactone		other
GCA_034666145_1-303_12	betalactone		other	biosynthetic-additional (rule-based-clusters) GATase_7; biosynthetic-additional (smcogs) SMCOG1177: asparagine synthase (glutamine-hydrolyzing)	biosynthetic-additional	GATase_7 (E-value: 2.3e-23, bitscore: 72.4, seeds: 307, tool: rule-based-clusters)
GCA_034666145_1-303_13	betalactone		other
GCA_034666145_1-303_14	betalactone		other
GCA_035437965_1-32_1	NRPS		NRPS	other (smcogs) SMCOG1077: phage integrase family protein	other
GCA_035437965_1-32_2	NRPS		NRPS
GCA_035437965_1-32_3	NRPS		NRPS
GCA_035437965_1-32_4	NRPS		NRPS
GCA_035437965_1-32_5	NRPS		NRPS	regulatory (smcogs) SMCOG1008: response regulator	regulatory
GCA_035437965_1-32_6	NRPS		NRPS
GCA_035437965_1-32_7	NRPS		NRPS	regulatory (smcogs) SMCOG1003: sensor histidine kinase	regulatory
GCA_035437965_1-32_8	NRPS		NRPS
GCA_035437965_1-32_9	NRPS		NRPS
GCA_035437965_1-32_10	NRPS		NRPS	biosynthetic (rule-based-clusters) NRPS: Condensation; biosynthetic (rule-based-clusters) NRPS: AMP-binding; biosynthetic-additional (rule-based-clusters) FAAL_cd05931; biosynthetic-additional (rule-based-clusters) PP-binding; biosynthetic-additional (rule-based-clusters) Thioesterase; biosynthetic-additional (smcogs) SMCOG1002: AMP-dependent synthetase and ligase	biosynthetic	FAAL_cd05931 (E-value: 4.5e-60, bitscore: 191.8, seeds: 56, tool: rule-based-clusters); AMP-binding (E-value: 3.3e-118, bitscore: 384.4, seeds: 400, tool: rule-based-clusters); Condensation (E-value: 7.2e-82, bitscore: 264.4, seeds: 42, tool: rule-based-clusters); PP-binding (E-value: 4.2e-17, bitscore: 52.2, seeds: 164, tool: rule-based-clusters); Thioesterase (E-value: 3e-39, bitscore: 125.2, seeds: 16, tool: rule-based-clusters)
GCA_035437965_1-32_11	NRPS		NRPS	biosynthetic (rule-based-clusters) NRPS: Condensation; biosynthetic (rule-based-clusters) NRPS: AMP-binding; biosynthetic-additional (rule-based-clusters) FAAL_cd05931; biosynthetic-additional (rule-based-clusters) PP-binding; biosynthetic-additional (rule-based-clusters) Thioesterase; biosynthetic-additional (smcogs) SMCOG1002: AMP-dependent synthetase and ligase	biosynthetic	Condensation (E-value: 1.9e-62, bitscore: 200.6, seeds: 42, tool: rule-based-clusters); AMP-binding (E-value: 4e-115, bitscore: 374.3, seeds: 400, tool: rule-based-clusters); FAAL_cd05931 (E-value: 2.3e-39, bitscore: 123.0, seeds: 56, tool: rule-based-clusters); PP-binding (E-value: 2.1e-12, bitscore: 37.2, seeds: 164, tool: rule-based-clusters); Thioesterase (E-value: 1.2e-35, bitscore: 113.4, seeds: 16, tool: rule-based-clusters)
GCA_035437965_1-32_12	NRPS		NRPS	biosynthetic-additional (rule-based-clusters) adh_short; biosynthetic-additional (rule-based-clusters) PP-binding	biosynthetic-additional	adh_short (E-value: 1.7e-40, bitscore: 128.6, seeds: 230, tool: rule-based-clusters); PP-binding (E-value: 2.1e-11, bitscore: 33.9, seeds: 164, tool: rule-based-clusters)
GCA_040080105_1-621_1	T1PKS		PKS
GCA_040080105_1-621_2	T1PKS		PKS
GCA_040080105_1-621_3	T1PKS		PKS	biosynthetic-additional (rule-based-clusters) PF04055; other (smcogs) SMCOG1277: Radical SAM domain protein	biosynthetic-additional	PF04055 (E-value: 1.7e-15, bitscore: 46.7, seeds: 518, tool: rule-based-clusters)
GCA_040080105_1-621_4	T1PKS		PKS	regulatory (smcogs) SMCOG1016: LuxR family DNA-binding response regulator	regulatory
GCA_040080105_1-621_5	T1PKS		PKS	biosynthetic (rule-based-clusters) T1PKS: PKS_AT; biosynthetic (rule-based-clusters) T1PKS: PKS_KS; biosynthetic-additional (rule-based-clusters) ADH_zinc_N; biosynthetic-additional (rule-based-clusters) adh_short; biosynthetic-additional (rule-based-clusters) PP-binding; biosynthetic-additional (rule-based-clusters) Thioesterase; biosynthetic-additional (smcogs) SMCOG1021: malonyl CoA-acyl carrier protein transacylase	biosynthetic	PKS_KS (E-value: 9.3e-159, bitscore: 517.7, seeds: 2284, tool: rule-based-clusters); PKS_AT (E-value: 2e-94, bitscore: 305.2, seeds: 1682, tool: rule-based-clusters); ADH_zinc_N (E-value: 1.4e-23, bitscore: 72.3, seeds: 86, tool: rule-based-clusters); adh_short (E-value: 2e-54, bitscore: 173.1, seeds: 230, tool: rule-based-clusters); PP-binding (E-value: 4.3e-14, bitscore: 41.8, seeds: 164, tool: rule-based-clusters); Thioesterase (E-value: 7.5e-16, bitscore: 47.9, seeds: 16, tool: rule-based-clusters)
GCA_040080105_1-621_6	T1PKS		PKS	biosynthetic-additional (smcogs) SMCOG1141: acyltransferase	biosynthetic-additional
GCA_040080105_1-621_7	T1PKS		PKS
GCA_903850505_1-6_12	ranthipeptide		RiPP	biosynthetic-additional (rule-based-clusters) PF04055	biosynthetic-additional	PF04055 (E-value: 5.2e-17, bitscore: 54.6, seeds: 518, tool: rule-based-clusters)
GCA_903850505_1-6_13	ranthipeptide		RiPP
GCA_903850505_1-6_14	ranthipeptide		RiPP	biosynthetic-additional (rule-based-clusters) Peptidase_M50	biosynthetic-additional	Peptidase_M50 (E-value: 1.3e-77, bitscore: 252.3, seeds: 56, tool: rule-based-clusters)
GCA_903850505_1-6_15	ranthipeptide		RiPP
GCA_903850505_1-6_16	ranthipeptide		RiPP	biosynthetic (rule-based-clusters) ranthipeptide: Stand_Alone_Lasso_RRE; biosynthetic-additional (rule-based-clusters) PF05402	biosynthetic	Stand_Alone_Lasso_RRE (E-value: 1.9e-09, bitscore: 29.4, seeds: 25, tool: rule-based-clusters); PF05402 (E-value: 1.7e-10, bitscore: 33.0, seeds: 461, tool: rule-based-clusters)
GCA_903850505_1-6_17	ranthipeptide		RiPP
GCA_903850505_1-6_18	ranthipeptide		RiPP
GCA_903850505_1-6_19	ranthipeptide		RiPP
GCA_903850505_1-6_20	ranthipeptide		RiPP	biosynthetic (rule-based-clusters) ranthipeptide: PF04055; biosynthetic (rule-based-clusters) ranthipeptide: SPASM; biosynthetic (rule-based-clusters) ranthipeptide: TIGR04085; biosynthetic (rule-based-clusters) triceptide: PF04055; biosynthetic (rule-based-clusters) triceptide: SPASM; biosynthetic (rule-based-clusters) triceptide: TIGR04085; biosynthetic (rule-based-clusters) triceptide: triceptide_rSAM	biosynthetic	PF04055 (E-value: 4.2e-19, bitscore: 61.4, seeds: 518, tool: rule-based-clusters); TIGR04085 (E-value: 1.6e-11, bitscore: 36.4, seeds: 281, tool: rule-based-clusters); SPASM (E-value: 7.3e-13, bitscore: 40.8, seeds: 166, tool: rule-based-clusters); triceptide_rSAM (E-value: 1.0, bitscore: 1.0, seeds: 0, tool: rule-based-clusters)
GCA_903850505_1-6_21	ranthipeptide		RiPP
GCA_903850505_1-6_22	ranthipeptide		RiPP
GCA_903850505_1-6_23	ranthipeptide		RiPP
GCA_903850505_1-6_24	ranthipeptide		RiPP
GCA_903850505_1-6_25	ranthipeptide		RiPP
GCA_903850505_1-6_26	ranthipeptide		RiPP
GCA_903850505_1-6_27	ranthipeptide		RiPP
GCA_903850505_1-6_28	ranthipeptide		RiPP
GCA_903850505_1-6_29	ranthipeptide		RiPP	biosynthetic-additional (smcogs) SMCOG1196: alkyl hydroperoxide reductase/ Thiol specific	biosynthetic-additional
GCF_019039035_1-42_27	T3PKS		PKS
GCF_019039035_1-42_28	T3PKS		PKS
GCF_019039035_1-42_29	T3PKS		PKS
GCF_019039035_1-42_30	T3PKS		PKS
GCF_019039035_1-42_31	T3PKS		PKS	biosynthetic-additional (smcogs) SMCOG1196: alkyl hydroperoxide reductase/ Thiol specific	biosynthetic-additional
GCF_019039035_1-42_32	T3PKS		PKS
GCF_019039035_1-42_33	T3PKS		PKS	regulatory (smcogs) SMCOG1008: response regulator	regulatory
GCF_019039035_1-42_34	T3PKS		PKS
GCF_019039035_1-42_35	T3PKS		PKS	biosynthetic-additional (smcogs) SMCOG1042: O-methyltransferase	biosynthetic-additional
GCF_019039035_1-42_36	T3PKS		PKS	biosynthetic-additional (rule-based-clusters) ubiA	biosynthetic-additional	ubiA (E-value: 1e-18, bitscore: 60.4, seeds: 9, tool: rule-based-clusters)
GCF_019039035_1-42_37	T3PKS		PKS
GCF_019039035_1-42_38	T3PKS		PKS	biosynthetic-additional (smcogs) SMCOG1001: short-chain dehydrogenase/reductase SDR	biosynthetic-additional
GCF_019039035_1-42_39	T3PKS		PKS
GCF_019039035_1-42_40	T3PKS		PKS
GCF_019039035_1-42_41	T3PKS		PKS
GCF_019039035_1-42_42	T3PKS		PKS
GCF_019039035_1-42_43	T3PKS		PKS	biosynthetic-additional (rule-based-clusters) Pyr_redox_2; biosynthetic-additional (rule-based-clusters) DAO; biosynthetic-additional (smcogs) SMCOG1161: oxidoreductase	biosynthetic-additional	Pyr_redox_2 (E-value: 2.3e-08, bitscore: 26.3, seeds: 64, tool: rule-based-clusters); DAO (E-value: 1.8e-08, bitscore: 27.1, seeds: 521, tool: rule-based-clusters)
GCF_019039035_1-42_44	T3PKS		PKS	biosynthetic-additional (rule-based-clusters) FAAL_cd05931; biosynthetic-additional (rule-based-clusters) AMP-binding; biosynthetic-additional (smcogs) SMCOG1002: AMP-dependent synthetase and ligase	biosynthetic-additional	FAAL_cd05931 (E-value: 9.2e-178, bitscore: 585.7, seeds: 56, tool: rule-based-clusters); AMP-binding (E-value: 6e-89, bitscore: 291.2, seeds: 400, tool: rule-based-clusters)
GCF_019039035_1-42_45	T3PKS		PKS	biosynthetic-additional (rule-based-clusters) PP-binding	biosynthetic-additional	PP-binding (E-value: 2.3e-11, bitscore: 36.9, seeds: 164, tool: rule-based-clusters)
GCF_019039035_1-42_46	T3PKS		PKS	biosynthetic-additional (smcogs) SMCOG1150: isoprenylcysteine carboxyl methyltransferase	biosynthetic-additional
GCF_019039035_1-42_47	T3PKS		PKS	biosynthetic (rule-based-clusters) T3PKS: Chal_sti_synt_C; biosynthetic (rule-based-clusters) T3PKS: Chal_sti_synt_N; biosynthetic-additional (smcogs) SMCOG1024: chalcone and stilbene synthase domain protein	biosynthetic	Chal_sti_synt_N (E-value: 1e-24, bitscore: 80.0, seeds: 21, tool: rule-based-clusters); Chal_sti_synt_C (E-value: 1.6e-24, bitscore: 79.6, seeds: 21, tool: rule-based-clusters)
GCF_019039035_1-42_48	T3PKS		PKS
GCF_019039035_1-42_49	T3PKS		PKS	biosynthetic-additional (rule-based-clusters) NTP_transf_3; biosynthetic-additional (smcogs) SMCOG1064: glucose-1-phosphate adenylyl/thymidylyltransferase	biosynthetic-additional	NTP_transf_3 (E-value: 9.6e-09, bitscore: 28.5, seeds: 297, tool: rule-based-clusters)
GCF_019039035_1-42_50	T3PKS		PKS
GCF_019039035_1-42_51	T3PKS		PKS	transport (smcogs) SMCOG1000: ABC transporter ATP-binding protein	transport
GCF_019039035_1-42_52	T3PKS		PKS	transport (smcogs) SMCOG1214: binding-protein-dependent transport systems	transport
GCF_019039035_1-42_53	T3PKS		PKS
GCF_019039035_1-42_54	T3PKS		PKS	regulatory (smcogs) SMCOG1135: MarR family transcriptional regulator	regulatory
GCF_019039035_1-42_55	T3PKS		PKS
GCF_019039035_1-42_56	T3PKS		PKS
GCF_019039035_1-42_57	T3PKS		PKS
GCF_019039035_1-42_58	T3PKS		PKS
GCF_019039035_1-42_59	T3PKS		PKS	other (smcogs) SMCOG1162: threonyl-tRNA synthetase	other
GCF_019039035_1-42_60	T3PKS		PKS
GCF_019039035_1-42_61	T3PKS		PKS
GCF_019039035_1-42_62	T3PKS		PKS
GCF_019039035_1-42_63	T3PKS		PKS
GCF_019039035_1-42_64	T3PKS		PKS
GCF_019039035_1-42_65	T3PKS		PKS
GCF_019039035_1-42_66	T3PKS		PKS	biosynthetic-additional (smcogs) SMCOG1089: methyltransferase	biosynthetic-additional
GCF_005144635_2-1_3177	terpene		terpene
GCF_005144635_2-1_3178	terpene		terpene	other (smcogs) SMCOG1132: DNA-binding protein HU 1	other
GCF_005144635_2-1_3179	terpene		terpene
GCF_005144635_2-1_3180	terpene		terpene
GCF_005144635_2-1_3181	terpene		terpene
GCF_005144635_2-1_3182	terpene		terpene	regulatory (smcogs) SMCOG1003: sensor histidine kinase	regulatory
GCF_005144635_2-1_3183	terpene		terpene	biosynthetic (rule-based-clusters) terpene: PT_FPPS_like; biosynthetic-additional (smcogs) SMCOG1182: Polyprenyl synthetase	biosynthetic	PT_FPPS_like (E-value: 1.2e-41, bitscore: 141.8, seeds: 145, tool: rule-based-clusters)
GCF_005144635_2-1_3184	terpene		terpene	biosynthetic-additional (rule-based-clusters) DAO; biosynthetic-additional (smcogs) SMCOG1222: dehydrogenase	biosynthetic-additional	DAO (E-value: 3.5e-11, bitscore: 42.4, seeds: 521, tool: rule-based-clusters)
GCF_005144635_2-1_3185	terpene		terpene
GCF_005144635_2-1_3186	terpene		terpene
GCF_005144635_2-1_3187	terpene		terpene
GCF_005144635_2-1_3188	terpene		terpene
GCF_005144635_2-1_3189	terpene		terpene	biosynthetic-additional (smcogs) SMCOG1141: acyltransferase	biosynthetic-additional
GCF_005144635_2-1_3190	terpene		terpene
GCF_005144635_2-1_3191	terpene		terpene	biosynthetic (rule-based-clusters) terpene: PT_phytoene_like; biosynthetic (rule-based-clusters) terpene: phytoene_synt	biosynthetic	phytoene_synt (E-value: 1.9e-54, bitscore: 183.8, seeds: 8, tool: rule-based-clusters); PT_phytoene_like (E-value: 2e-75, bitscore: 253.0, seeds: 61, tool: rule-based-clusters)
GCF_005144635_2-1_3192	terpene		terpene	biosynthetic-additional (smcogs) SMCOG1222: dehydrogenase	biosynthetic-additional
GCF_005144635_2-1_3193	terpene		terpene
GCF_005144635_2-1_3194	terpene		terpene
GCF_005144635_2-1_3195	terpene		terpene
GCF_005144635_2-1_3196	terpene		terpene
GCF_005144635_2-1_3197	terpene		terpene
GCF_005144635_2-1_3198	terpene		terpene
GCF_005144635_2-1_3199	terpene		terpene
GCF_036388035_1-51_1	NRPS		NRPS	biosynthetic (rule-based-clusters) NRPS: Condensation; biosynthetic (rule-based-clusters) NRPS: AMP-binding; biosynthetic-additional (rule-based-clusters) FAAL_cd05931; biosynthetic-additional (rule-based-clusters) PP-binding; biosynthetic-additional (rule-based-clusters) Thioesterase; biosynthetic-additional (smcogs) SMCOG1002: AMP-dependent synthetase and ligase	biosynthetic	Condensation (E-value: 9.6e-33, bitscore: 102.1, seeds: 42, tool: rule-based-clusters); AMP-binding (E-value: 1.9e-106, bitscore: 344.7, seeds: 400, tool: rule-based-clusters); FAAL_cd05931 (E-value: 6.5e-44, bitscore: 137.1, seeds: 56, tool: rule-based-clusters); PP-binding (E-value: 3.4e-18, bitscore: 54.8, seeds: 164, tool: rule-based-clusters); Thioesterase (E-value: 1.2e-37, bitscore: 118.9, seeds: 16, tool: rule-based-clusters)
GCF_036388035_1-51_2	NRPS		NRPS
GCF_036388035_1-51_3	NRPS		NRPS
GCF_036388035_1-51_4	NRPS		NRPS
GCF_036388035_1-51_5	NRPS		NRPS
GCF_036388035_1-51_6	NRPS		NRPS
GCA_039027555_1-40_9	terpene		terpene	biosynthetic-additional (rule-based-clusters) Bac_transf; biosynthetic-additional (smcogs) SMCOG1146: sugar transferase	biosynthetic-additional	Bac_transf (E-value: 2e-69, bitscore: 223.9, seeds: 461, tool: rule-based-clusters)
GCA_039027555_1-40_10	terpene		terpene
GCA_039027555_1-40_11	terpene		terpene
GCA_039027555_1-40_12	terpene		terpene
GCA_039027555_1-40_13	terpene		terpene
GCA_039027555_1-40_14	terpene		terpene
GCA_039027555_1-40_15	terpene		terpene
GCA_039027555_1-40_16	terpene		terpene
GCA_039027555_1-40_17	terpene		terpene
GCA_039027555_1-40_18	terpene		terpene
GCA_039027555_1-40_19	terpene		terpene
GCA_039027555_1-40_20	terpene		terpene	biosynthetic (rule-based-clusters) terpene: T2TS	biosynthetic	T2TS (E-value: 2.9e-127, bitscore: 416.6, seeds: 58, tool: rule-based-clusters)
GCA_039027555_1-40_21	terpene		terpene	biosynthetic-additional (rule-based-clusters) PF13471	biosynthetic-additional	PF13471 (E-value: 1.3e-13, bitscore: 42.3, seeds: 84, tool: rule-based-clusters)
GCA_039027555_1-40_22	terpene		terpene
GCA_039027555_1-40_23	terpene		terpene
GCA_039027555_1-40_24	terpene		terpene	regulatory (smcogs) SMCOG1008: response regulator	regulatory
GCA_039027555_1-40_25	terpene		terpene	regulatory (smcogs) SMCOG1133: Transcription regulator, crp	regulatory
GCF_022690805_1-202_1	terpene-precursor		terpene
GCF_022690805_1-202_2	terpene-precursor		terpene
GCF_022690805_1-202_3	terpene-precursor		terpene
GCF_022690805_1-202_4	terpene-precursor		terpene
GCF_022690805_1-202_5	terpene-precursor		terpene	biosynthetic-additional (rule-based-clusters) DXP_synthase_N; biosynthetic-additional (smcogs) SMCOG1110: 1-deoxy-D-xylulose-5-phosphate synthase	biosynthetic-additional	DXP_synthase_N (E-value: 2e-117, bitscore: 381.8, seeds: 174, tool: rule-based-clusters)
GCF_022690805_1-202_6	terpene-precursor		terpene	biosynthetic (rule-based-clusters) terpene-precursor: PT_FPPS_like; biosynthetic-additional (smcogs) SMCOG1182: Polyprenyl synthetase	biosynthetic	PT_FPPS_like (E-value: 1.6e-54, bitscore: 175.4, seeds: 145, tool: rule-based-clusters)
GCF_022690805_1-202_7	terpene-precursor		terpene	regulatory (smcogs) SMCOG1008: response regulator	regulatory
GCF_022690805_1-202_8	terpene-precursor		terpene
GCF_022690805_1-202_9	terpene-precursor		terpene
GCF_022690805_1-202_10	terpene-precursor		terpene
GCF_022690805_1-202_11	terpene-precursor		terpene
GCF_022690805_1-202_12	terpene-precursor		terpene	biosynthetic-additional (rule-based-clusters) PF04055	biosynthetic-additional	PF04055 (E-value: 8e-25, bitscore: 78.7, seeds: 518, tool: rule-based-clusters)
GCF_022690805_1-202_13	terpene-precursor		terpene
GCF_022690805_1-202_14	terpene-precursor		terpene
GCF_022690805_1-202_15	terpene-precursor		terpene
GCF_022690805_1-202_16	terpene-precursor		terpene
GCF_022690805_1-202_17	terpene-precursor		terpene
GCF_022690805_1-202_18	terpene-precursor		terpene	biosynthetic-additional (smcogs) SMCOG1270: UDP-3-O-[3-hydroxymyristoyl] N-acetylglucosamine	biosynthetic-additional
GCF_013155195_1-381_1	NRPS		NRPS	biosynthetic (rule-based-clusters) NRPS: Condensation; biosynthetic (rule-based-clusters) NRPS: AMP-binding; biosynthetic-additional (rule-based-clusters) FAAL_cd05931; biosynthetic-additional (smcogs) SMCOG1127: condensation domain-containing protein	biosynthetic	FAAL_cd05931 (E-value: 2.6e-43, bitscore: 132.6, seeds: 56, tool: rule-based-clusters); Condensation (E-value: 1.7e-78, bitscore: 249.8, seeds: 42, tool: rule-based-clusters); AMP-binding (E-value: 5.6e-48, bitscore: 149.5, seeds: 400, tool: rule-based-clusters)
GCF_010894405_1-44_166	RRE-containing		RiPP
GCF_010894405_1-44_167	RRE-containing		RiPP
GCF_010894405_1-44_168	RRE-containing		RiPP
GCF_010894405_1-44_169	RRE-containing		RiPP
GCF_010894405_1-44_170	RRE-containing		RiPP
GCF_010894405_1-44_171	RRE-containing		RiPP
GCF_010894405_1-44_172	RRE-containing		RiPP
GCF_010894405_1-44_173	RRE-containing		RiPP	biosynthetic-additional (smcogs) SMCOG1023: enoyl-CoA hydratase	biosynthetic-additional
GCF_010894405_1-44_174	RRE-containing		RiPP	biosynthetic (rule-based-clusters) RRE-containing: Stand_Alone_Lasso_RRE; biosynthetic-additional (rule-based-clusters) PF05402	biosynthetic	Stand_Alone_Lasso_RRE (E-value: 3.5e-12, bitscore: 40.3, seeds: 25, tool: rule-based-clusters); PF05402 (E-value: 1.7e-12, bitscore: 41.5, seeds: 461, tool: rule-based-clusters)
GCF_010894405_1-44_175	RRE-containing		RiPP
GCF_010894405_1-44_176	RRE-containing		RiPP
GCF_010894405_1-44_177	RRE-containing		RiPP
GCF_010894405_1-44_178	RRE-containing		RiPP
GCF_010894405_1-44_179	RRE-containing		RiPP
GCF_010894405_1-44_180	RRE-containing		RiPP
GCF_010894405_1-44_181	RRE-containing		RiPP
GCF_010894405_1-44_182	RRE-containing		RiPP	transport (smcogs) SMCOG1202: major facilitator transporter	transport
GCF_010894405_1-44_183	RRE-containing		RiPP
GCF_010894405_1-44_184	RRE-containing		RiPP	biosynthetic-additional (smcogs) SMCOG1089: methyltransferase	biosynthetic-additional
GCF_010894405_1-44_185	RRE-containing		RiPP	biosynthetic (rule-based-clusters) RiPP-like: DUF692	biosynthetic	DUF692 (E-value: 1.9e-69, bitscore: 227.8, seeds: 7, tool: rule-based-clusters)
GCF_010894405_1-44_186	RRE-containing		RiPP
GCF_010894405_1-44_187	RRE-containing		RiPP
GCF_010894405_1-44_188	RRE-containing		RiPP
GCF_010894405_1-44_189	RRE-containing		RiPP
GCF_010894405_1-44_190	RRE-containing		NRPS
GCF_010894405_1-44_191	RRE-containing		NRPS
GCF_010894405_1-44_192	RRE-containing		NRPS	biosynthetic (rule-based-clusters) NRPS-like: PP-binding; biosynthetic (rule-based-clusters) NRPS-like: AMP-binding; biosynthetic-additional (rule-based-clusters) FAAL_cd05931; biosynthetic-additional (smcogs) SMCOG1002: AMP-dependent synthetase and ligase	biosynthetic	PP-binding (E-value: 2.4e-09, bitscore: 31.6, seeds: 164, tool: rule-based-clusters); FAAL_cd05931 (E-value: 2.3e-190, bitscore: 628.8, seeds: 56, tool: rule-based-clusters); AMP-binding (E-value: 8.5e-98, bitscore: 321.6, seeds: 400, tool: rule-based-clusters)
GCF_010894405_1-44_193	RRE-containing		NRPS
GCF_010894405_1-44_194	RRE-containing		NRPS
GCF_010894405_1-44_195	RRE-containing		NRPS
GCF_010894405_1-44_196	RRE-containing		NRPS
GCF_010894405_1-44_197	RRE-containing		NRPS
GCF_010894405_1-44_198	RRE-containing		NRPS
GCF_010894405_1-44_199	RRE-containing		NRPS	other (smcogs) SMCOG1261: hypothetical protein	other
GCF_010894405_1-44_200	RRE-containing		NRPS	transport (smcogs) SMCOG1282: extracellular ligand-binding receptor	transport
GCF_010894405_1-44_201	RRE-containing		NRPS
GCF_010894405_1-44_202	RRE-containing		NRPS
GCF_010894405_1-44_203	RRE-containing		NRPS
GCF_010894405_1-44_204	RRE-containing		NRPS
GCF_010894405_1-44_205	RRE-containing		NRPS	biosynthetic-additional (rule-based-clusters) Pkinase	biosynthetic-additional	Pkinase (E-value: 2.9e-37, bitscore: 122.4, seeds: 54, tool: rule-based-clusters)
GCF_010894405_1-44_206	RRE-containing		NRPS
GCF_010894405_1-44_207	RRE-containing		NRPS	biosynthetic-additional (rule-based-clusters) Aminotran_5; biosynthetic-additional (rule-based-clusters) DegT_DnrJ_EryC1; biosynthetic-additional (smcogs) SMCOG1139: aminotransferase class V	biosynthetic-additional	Aminotran_5 (E-value: 2.1e-62, bitscore: 205.2, seeds: 34, tool: rule-based-clusters); DegT_DnrJ_EryC1 (E-value: 8e-08, bitscore: 25.9, seeds: 38, tool: rule-based-clusters)
GCA_035607075_1-1405_1	RiPP-like		RiPP
GCA_035607075_1-1405_2	RiPP-like		RiPP
GCA_035607075_1-1405_3	RiPP-like		RiPP
GCA_035607075_1-1405_4	RiPP-like		RiPP	biosynthetic-additional (rule-based-clusters) Pkinase; regulatory (smcogs) SMCOG1030: serine/threonine protein kinase	regulatory	Pkinase (E-value: 2.6e-56, bitscore: 179.5, seeds: 54, tool: rule-based-clusters)
GCA_035607075_1-1405_5	RiPP-like		RiPP
GCA_035607075_1-1405_6	RiPP-like		RiPP	biosynthetic (rule-based-clusters) RiPP-like: DUF692	biosynthetic	DUF692 (E-value: 5e-37, bitscore: 116.1, seeds: 7, tool: rule-based-clusters)
GCF_003611735_1-262_1	phenazine		other
GCF_003611735_1-262_2	phenazine		other	other (smcogs) SMCOG1199: NmrA family protein	other
GCF_003611735_1-262_3	phenazine		other	biosynthetic (rule-based-clusters) phenazine: phzB	biosynthetic	phzB (E-value: 9.8e-31, bitscore: 96.1, seeds: 33, tool: rule-based-clusters)
GCF_003611735_1-262_4	phenazine		other	regulatory (smcogs) SMCOG1287: AraC family transcriptional regulator	regulatory
GCF_003611735_1-262_5	phenazine		other
GCF_003611735_1-262_6	phenazine		other
GCF_003611735_1-262_7	phenazine		other
GCF_003611735_1-262_8	phenazine		other
GCF_003611735_1-262_9	phenazine		other	biosynthetic-additional (smcogs) SMCOG1001: short-chain dehydrogenase/reductase SDR	biosynthetic-additional
GCA_035328405_1-135_1	terpene		terpene
GCA_035328405_1-135_2	terpene		terpene
GCA_035328405_1-135_3	terpene		terpene
GCA_035328405_1-135_4	terpene		terpene
GCA_035328405_1-135_5	terpene		terpene
GCA_035328405_1-135_6	terpene		terpene	biosynthetic-additional (smcogs) SMCOG1001: short-chain dehydrogenase/reductase SDR	biosynthetic-additional
GCA_035328405_1-135_7	terpene		terpene	regulatory (smcogs) SMCOG1016: LuxR family DNA-binding response regulator	regulatory
GCA_035328405_1-135_8	terpene		terpene	transport (smcogs) SMCOG1076: RND efflux system, outer membrane lipoprotein,	transport
GCA_035328405_1-135_9	terpene		terpene	biosynthetic (rule-based-clusters) terpene: PT_phytoene_like; biosynthetic (rule-based-clusters) terpene: phytoene_synt	biosynthetic	PT_phytoene_like (E-value: 9.4e-35, bitscore: 109.7, seeds: 61, tool: rule-based-clusters); phytoene_synt (E-value: 3.9e-17, bitscore: 51.9, seeds: 8, tool: rule-based-clusters)
GCA_035328405_1-135_10	terpene		terpene
GCA_035328405_1-135_11	terpene		terpene	biosynthetic-additional (rule-based-clusters) Glycos_transf_1	biosynthetic-additional	Glycos_transf_1 (E-value: 1.1e-14, bitscore: 43.9, seeds: 63, tool: rule-based-clusters)
GCF_002343915_1-1_6062	terpene		terpene
GCF_002343915_1-1_6063	terpene		terpene
GCF_002343915_1-1_6064	terpene		terpene
GCF_002343915_1-1_6065	terpene		terpene
GCF_002343915_1-1_6066	terpene		terpene
GCF_002343915_1-1_6067	terpene		terpene
GCF_002343915_1-1_6068	terpene		terpene
GCF_002343915_1-1_6069	terpene		terpene	biosynthetic (rule-based-clusters) terpene: T1TS; biosynthetic-additional (smcogs) SMCOG1052: Terpene synthase/cyclase metal-binding domain protein	biosynthetic	T1TS (E-value: 7.3e-65, bitscore: 219.0, seeds: 237, tool: rule-based-clusters)
GCF_002343915_1-1_6070	terpene		terpene	regulatory (smcogs) SMCOG1003: sensor histidine kinase	regulatory
GCF_002343915_1-1_6071	terpene		terpene
GCF_002343915_1-1_6072	terpene		terpene
GCF_002343915_1-1_6073	terpene		terpene
GCF_002343915_1-1_6074	terpene		terpene
GCF_002343915_1-1_6075	terpene		terpene
GCF_002343915_1-1_6076	terpene		terpene	biosynthetic-additional (rule-based-clusters) Amidohydro_1	biosynthetic-additional	Amidohydro_1 (E-value: 1.3e-06, bitscore: 26.9, seeds: 57, tool: rule-based-clusters)
GCF_000278585_1-79_80	transAT-PKS		PKS	biosynthetic-additional (rule-based-clusters) Pyr_redox_2; other (smcogs) SMCOG1285: ferredoxin fdxC	biosynthetic-additional	Pyr_redox_2 (E-value: 2.4e-30, bitscore: 99.1, seeds: 64, tool: rule-based-clusters)
GCF_000278585_1-79_81	transAT-PKS		PKS
GCF_000278585_1-79_82	transAT-PKS		PKS	other (smcogs) SMCOG1157: hypothetical protein	other
GCF_000278585_1-79_83	transAT-PKS		PKS
GCF_000278585_1-79_84	transAT-PKS		PKS
GCF_000278585_1-79_85	transAT-PKS		PKS	transport (smcogs) SMCOG1029: RND family efflux transporter MFP subunit	transport
GCF_000278585_1-79_86	transAT-PKS		PKS	transport (smcogs) SMCOG1049: AcrB/AcrD/AcrF family protein	transport
GCF_000278585_1-79_87	transAT-PKS		PKS
GCF_000278585_1-79_88	transAT-PKS		PKS
GCF_000278585_1-79_89	transAT-PKS		PKS
GCF_000278585_1-79_90	transAT-PKS		PKS
GCF_000278585_1-79_91	transAT-PKS		PKS	biosynthetic-additional (rule-based-clusters) Fer4_12; biosynthetic-additional (rule-based-clusters) QueE; biosynthetic-additional (rule-based-clusters) PF04055	biosynthetic-additional	Fer4_12 (E-value: 1.1e-06, bitscore: 22.3, seeds: 84, tool: rule-based-clusters); QueE (E-value: 3.3e-08, bitscore: 26.6, seeds: 32, tool: rule-based-clusters); PF04055 (E-value: 5.3e-16, bitscore: 52.8, seeds: 518, tool: rule-based-clusters)
GCF_000278585_1-79_92	transAT-PKS		PKS
GCF_000278585_1-79_93	transAT-PKS		PKS
GCF_000278585_1-79_94	transAT-PKS		PKS
GCF_000278585_1-79_95	transAT-PKS		PKS	biosynthetic-additional (smcogs) SMCOG1089: methyltransferase	biosynthetic-additional
GCF_000278585_1-79_96	transAT-PKS		PKS	biosynthetic (rule-based-clusters) transAT-PKS: tra_KS; biosynthetic-additional (rule-based-clusters) FAAL_cd05931; biosynthetic-additional (rule-based-clusters) PP-binding; biosynthetic-additional (rule-based-clusters) ADH_N; biosynthetic-additional (rule-based-clusters) ADH_zinc_N; biosynthetic-additional (rule-based-clusters) Thioesterase; biosynthetic-additional (smcogs) SMCOG1093: Beta-ketoacyl synthase	biosynthetic	FAAL_cd05931 (E-value: 1.6e-32, bitscore: 104.1, seeds: 56, tool: rule-based-clusters); tra_KS (E-value: 3.4e-171, bitscore: 563.1, seeds: 44, tool: rule-based-clusters); PP-binding (E-value: 1.2e-11, bitscore: 38.4, seeds: 164, tool: rule-based-clusters); ADH_N (E-value: 3.2e-09, bitscore: 30.1, seeds: 66, tool: rule-based-clusters); ADH_zinc_N (E-value: 2.9e-26, bitscore: 85.4, seeds: 86, tool: rule-based-clusters); Thioesterase (E-value: 1.1e-35, bitscore: 117.2, seeds: 16, tool: rule-based-clusters)
GCF_000278585_1-79_97	transAT-PKS		PKS	biosynthetic (rule-based-clusters) transAT-PKS: tra_KS; biosynthetic-additional (rule-based-clusters) adh_short; biosynthetic-additional (rule-based-clusters) PP-binding; biosynthetic-additional (smcogs) SMCOG1001: short-chain dehydrogenase/reductase SDR	biosynthetic	adh_short (E-value: 5.7e-51, bitscore: 166.3, seeds: 230, tool: rule-based-clusters); PP-binding (E-value: 1.3e-15, bitscore: 51.0, seeds: 164, tool: rule-based-clusters); tra_KS (E-value: 7.7e-188, bitscore: 617.9, seeds: 44, tool: rule-based-clusters)
GCF_000278585_1-79_98	transAT-PKS		PKS	biosynthetic (rule-based-clusters) transAT-PKS: tra_KS; biosynthetic-additional (rule-based-clusters) ADH_N; biosynthetic-additional (rule-based-clusters) ADH_zinc_N; biosynthetic-additional (rule-based-clusters) PP-binding; biosynthetic-additional (smcogs) SMCOG1001: short-chain dehydrogenase/reductase SDR	biosynthetic	ADH_N (E-value: 1.6e-10, bitscore: 34.2, seeds: 66, tool: rule-based-clusters); ADH_zinc_N (E-value: 2.9e-17, bitscore: 56.3, seeds: 86, tool: rule-based-clusters); PP-binding (E-value: 2.7e-15, bitscore: 50.0, seeds: 164, tool: rule-based-clusters); tra_KS (E-value: 8.1e-182, bitscore: 598.1, seeds: 44, tool: rule-based-clusters)
GCF_000278585_1-79_99	transAT-PKS		PKS
GCF_000278585_1-79_100	transAT-PKS		PKS	biosynthetic (rule-based-clusters) transAT-PKS: PP-binding; biosynthetic (rule-based-clusters) transAT-PKS: tra_KS; biosynthetic (rule-based-clusters) NRPS: Condensation; biosynthetic (rule-based-clusters) NRPS: AMP-binding; biosynthetic-additional (rule-based-clusters) adh_short; biosynthetic-additional (smcogs) SMCOG1001: short-chain dehydrogenase/reductase SDR	biosynthetic	Condensation (E-value: 6.3e-50, bitscore: 163.3, seeds: 42, tool: rule-based-clusters); AMP-binding (E-value: 2.1e-124, bitscore: 408.6, seeds: 400, tool: rule-based-clusters); adh_short (E-value: 1.5e-35, bitscore: 116.2, seeds: 230, tool: rule-based-clusters); PP-binding (E-value: 3.8e-17, bitscore: 56.0, seeds: 164, tool: rule-based-clusters); tra_KS (E-value: 1.5e-195, bitscore: 643.4, seeds: 44, tool: rule-based-clusters)
GCF_000278585_1-79_101	transAT-PKS		PKS	biosynthetic (rule-based-clusters) transAT-PKS: PP-binding; biosynthetic (rule-based-clusters) transAT-PKS: tra_KS; biosynthetic-additional (smcogs) SMCOG1022: Beta-ketoacyl synthase	biosynthetic	tra_KS (E-value: 6.6e-146, bitscore: 479.8, seeds: 44, tool: rule-based-clusters); PP-binding (E-value: 7.8e-11, bitscore: 35.8, seeds: 164, tool: rule-based-clusters)
GCF_000278585_1-79_102	transAT-PKS		PKS	other (smcogs) SMCOG1251: luciferase family protein	other
GCF_000278585_1-79_103	transAT-PKS		PKS	biosynthetic (rule-based-clusters) transAT-PKS: PKS_KS; biosynthetic-additional (rule-based-clusters) adh_short; biosynthetic-additional (rule-based-clusters) PP-binding; biosynthetic-additional (smcogs) SMCOG1022: Beta-ketoacyl synthase	biosynthetic	PKS_KS (E-value: 3.4e-165, bitscore: 543.4, seeds: 2284, tool: rule-based-clusters); adh_short (E-value: 8e-35, bitscore: 113.8, seeds: 230, tool: rule-based-clusters); PP-binding (E-value: 5.3e-12, bitscore: 39.5, seeds: 164, tool: rule-based-clusters)
GCF_000278585_1-79_104	transAT-PKS		PKS	biosynthetic-additional (smcogs) SMCOG1023: enoyl-CoA hydratase	biosynthetic-additional
GCF_000278585_1-79_105	transAT-PKS		PKS	biosynthetic-additional (smcogs) SMCOG1023: enoyl-CoA hydratase	biosynthetic-additional
GCF_000278585_1-79_106	transAT-PKS		PKS	biosynthetic (rule-based-clusters) PKS-like: t2pks2; biosynthetic-additional (smcogs) SMCOG1022: Beta-ketoacyl synthase	biosynthetic	t2pks2 (E-value: 2.1e-165, bitscore: 543.9, seeds: 54, tool: rule-based-clusters)
GCF_000278585_1-79_107	transAT-PKS		PKS	biosynthetic (rule-based-clusters) transAT-PKS: PKS_AT; biosynthetic-additional (smcogs) SMCOG1021: malonyl CoA-acyl carrier protein transacylase	biosynthetic	PKS_AT (E-value: 1.4e-67, bitscore: 221.6, seeds: 1682, tool: rule-based-clusters)
GCF_000278585_1-79_108	transAT-PKS		PKS	biosynthetic-additional (rule-based-clusters) p450; biosynthetic-additional (smcogs) SMCOG1034: cytochrome P450	biosynthetic-additional	p450 (E-value: 8.8e-73, bitscore: 238.9, seeds: 50, tool: rule-based-clusters)
GCF_000278585_1-79_109	transAT-PKS		PKS
GCF_000278585_1-79_110	transAT-PKS		PKS	biosynthetic-additional (smcogs) SMCOG1043: hydroxymethylglutaryl-CoA synthase	biosynthetic-additional
GCF_000278585_1-79_111	transAT-PKS		PKS	biosynthetic-additional (rule-based-clusters) PP-binding	biosynthetic-additional	PP-binding (E-value: 1.2e-08, bitscore: 28.8, seeds: 164, tool: rule-based-clusters)
GCF_000278585_1-79_112	transAT-PKS		PKS
GCF_000278585_1-79_113	transAT-PKS		PKS	biosynthetic-additional (smcogs) SMCOG1043: hydroxymethylglutaryl-CoA synthase	biosynthetic-additional
GCF_000278585_1-79_114	transAT-PKS		PKS	biosynthetic-additional (rule-based-clusters) PP-binding	biosynthetic-additional	PP-binding (E-value: 1.6e-09, bitscore: 31.6, seeds: 164, tool: rule-based-clusters)
GCF_000278585_1-79_115	transAT-PKS		PKS
GCF_000278585_1-79_116	transAT-PKS		PKS
GCF_000278585_1-79_117	transAT-PKS		PKS	regulatory (smcogs) SMCOG1112: sigma-54 dependent trancsriptional regulator	regulatory
GCF_000278585_1-79_118	transAT-PKS		PKS
GCF_000278585_1-79_119	transAT-PKS		PKS
GCF_000278585_1-79_120	transAT-PKS		PKS	biosynthetic-additional (rule-based-clusters) Pkinase; regulatory (smcogs) SMCOG1030: serine/threonine protein kinase	regulatory	Pkinase (E-value: 8.3e-52, bitscore: 169.4, seeds: 54, tool: rule-based-clusters)
GCF_000278585_1-79_121	transAT-PKS		PKS
GCF_000278585_1-79_122	transAT-PKS		PKS
GCF_006376655_1-177_1	NRPS		NRPS
GCF_006376655_1-177_2	NRPS		NRPS
GCF_006376655_1-177_3	NRPS		NRPS
GCF_006376655_1-177_4	NRPS		NRPS
GCF_006376655_1-177_5	NRPS		NRPS	biosynthetic-additional (rule-based-clusters) PF00561; biosynthetic-additional (rule-based-clusters) Abhydrolase_6; biosynthetic-additional (smcogs) SMCOG1036: alpha/beta hydrolase fold protein	biosynthetic-additional	PF00561 (E-value: 4.7e-15, bitscore: 46.8, seeds: 48, tool: rule-based-clusters); Abhydrolase_6 (E-value: 4.4e-14, bitscore: 44.6, seeds: 455, tool: rule-based-clusters)
GCF_006376655_1-177_6	NRPS		NRPS
GCF_006376655_1-177_7	NRPS		NRPS	biosynthetic (rule-based-clusters) NRPS: Condensation; biosynthetic (rule-based-clusters) NRPS: AMP-binding; biosynthetic-additional (rule-based-clusters) FAAL_cd05931; biosynthetic-additional (rule-based-clusters) PP-binding; biosynthetic-additional (rule-based-clusters) Thioesterase; biosynthetic-additional (smcogs) SMCOG1127: condensation domain-containing protein	biosynthetic	AMP-binding (E-value: 1.9e-113, bitscore: 370.1, seeds: 400, tool: rule-based-clusters); Condensation (E-value: 1.8e-88, bitscore: 287.4, seeds: 42, tool: rule-based-clusters); FAAL_cd05931 (E-value: 1.3e-52, bitscore: 168.4, seeds: 56, tool: rule-based-clusters); PP-binding (E-value: 3.6e-18, bitscore: 56.9, seeds: 164, tool: rule-based-clusters); Thioesterase (E-value: 9.1e-33, bitscore: 105.3, seeds: 16, tool: rule-based-clusters)
GCF_006376655_1-177_8	NRPS		NRPS
GCF_006376655_1-177_9	NRPS		NRPS
GCF_006376655_1-177_10	NRPS		NRPS
GCF_006376655_1-177_11	NRPS		NRPS	regulatory (smcogs) SMCOG1255: cold-shock DNA-binding domain protein	regulatory
GCF_006376655_1-177_12	NRPS		NRPS
GCF_006376655_1-177_13	NRPS		NRPS
GCF_006376655_1-177_14	NRPS		NRPS
GCF_006376655_1-177_15	NRPS		NRPS
GCF_006376655_1-177_16	NRPS		NRPS
GCF_006376655_1-177_17	NRPS		NRPS
GCF_006376655_1-177_18	NRPS		NRPS
GCF_006376655_1-177_19	NRPS		NRPS
GCF_006376655_1-177_20	NRPS		NRPS
GCF_006376655_1-177_21	NRPS		NRPS	other (smcogs) SMCOG1162: threonyl-tRNA synthetase	other
GCF_006376655_1-177_22	NRPS		NRPS
GCF_006376655_1-177_23	NRPS		NRPS
GCF_006376655_1-177_24	NRPS		NRPS
GCF_006376655_1-177_25	NRPS		NRPS
GCF_006376655_1-177_26	NRPS		NRPS	other (smcogs) SMCOG1132: DNA-binding protein HU 1	other
GCF_006376655_1-177_27	NRPS		NRPS
GCA_964013445_1-173_1	RiPP-like		RiPP	biosynthetic (rule-based-clusters) RiPP-like: TIGR03975; other (smcogs) SMCOG1277: Radical SAM domain protein	biosynthetic	TIGR03975 (E-value: 3.6e-141, bitscore: 459.8, seeds: 14, tool: rule-based-clusters)
GCA_964013445_1-173_2	RiPP-like		RiPP	biosynthetic (rule-based-clusters) RiPP-like: TIGR03975; biosynthetic-additional (rule-based-clusters) PF04055; other (smcogs) SMCOG1277: Radical SAM domain protein	biosynthetic	TIGR03975 (E-value: 1.1e-156, bitscore: 511.1, seeds: 14, tool: rule-based-clusters); PF04055 (E-value: 1.2e-13, bitscore: 40.3, seeds: 518, tool: rule-based-clusters)
GCA_964013445_1-173_3	RiPP-like		RiPP	biosynthetic-additional (rule-based-clusters) PF04055; other (smcogs) SMCOG1277: Radical SAM domain protein	biosynthetic-additional	PF04055 (E-value: 1.9e-16, bitscore: 49.3, seeds: 518, tool: rule-based-clusters)
GCA_964013445_1-173_4	RiPP-like		RiPP
GCA_964013445_1-173_5	RiPP-like		RiPP
GCA_035318465_1-118_6	redox-cofactor		RiPP
GCA_035318465_1-118_7	redox-cofactor		RiPP
GCA_035318465_1-118_8	redox-cofactor		RiPP
GCA_035318465_1-118_9	redox-cofactor		RiPP
GCA_035318465_1-118_10	redox-cofactor		RiPP
GCA_035318465_1-118_11	redox-cofactor		RiPP	biosynthetic-additional (rule-based-clusters) GST_N_3; biosynthetic-additional (smcogs) SMCOG1193: glutathione S-transferase	biosynthetic-additional	GST_N_3 (E-value: 1.1e-15, bitscore: 49.8, seeds: 52, tool: rule-based-clusters)
GCA_035318465_1-118_12	redox-cofactor		RiPP
GCA_035318465_1-118_13	redox-cofactor		RiPP
GCA_035318465_1-118_14	redox-cofactor		RiPP
GCA_035318465_1-118_15	redox-cofactor		RiPP	biosynthetic (rule-based-clusters) redox-cofactor: TIGR02111	biosynthetic	TIGR02111 (E-value: 1.1e-87, bitscore: 285.2, seeds: 5, tool: rule-based-clusters)
GCA_035318465_1-118_16	redox-cofactor		RiPP	biosynthetic (rule-based-clusters) redox-cofactor: Stand_Alone_Lasso_RRE; biosynthetic (rule-based-clusters) redox-cofactor: PqqD_RRE; biosynthetic-additional (rule-based-clusters) PF05402	biosynthetic	PqqD_RRE (E-value: 1.6e-23, bitscore: 74.3, seeds: 9, tool: rule-based-clusters); PF05402 (E-value: 1.1e-15, bitscore: 49.7, seeds: 461, tool: rule-based-clusters); Stand_Alone_Lasso_RRE (E-value: 2.3e-09, bitscore: 29.2, seeds: 25, tool: rule-based-clusters)
GCA_035318465_1-118_17	redox-cofactor		RiPP	biosynthetic (rule-based-clusters) redox-cofactor: PF04055; biosynthetic (rule-based-clusters) redox-cofactor: SPASM; biosynthetic (rule-based-clusters) redox-cofactor: TIGR04085; biosynthetic-additional (rule-based-clusters) Fer4_12	biosynthetic	PF04055 (E-value: 2.8e-25, bitscore: 81.5, seeds: 518, tool: rule-based-clusters); Fer4_12 (E-value: 1.2e-08, bitscore: 27.3, seeds: 84, tool: rule-based-clusters); TIGR04085 (E-value: 2.8e-11, bitscore: 35.7, seeds: 281, tool: rule-based-clusters); SPASM (E-value: 2.6e-09, bitscore: 29.5, seeds: 166, tool: rule-based-clusters)
GCA_035318465_1-118_18	redox-cofactor		RiPP
GCA_035318465_1-118_19	redox-cofactor		RiPP	other (smcogs) SMCOG1173: WD-40 repeat-containing protein	other
GCA_035318465_1-118_20	redox-cofactor		RiPP
GCA_035318465_1-118_21	redox-cofactor		RiPP
GCA_035318465_1-118_22	redox-cofactor		RiPP
GCA_035318465_1-118_23	redox-cofactor		RiPP
GCA_037157805_1-1_7943	NRP-metallophore		NRPS
GCA_037157805_1-1_7944	NRP-metallophore		NRPS
GCA_037157805_1-1_7945	NRP-metallophore		NRPS
GCA_037157805_1-1_7946	NRP-metallophore		NRPS
GCA_037157805_1-1_7947	NRP-metallophore		NRPS
GCA_037157805_1-1_7948	NRP-metallophore		NRPS
GCA_037157805_1-1_7949	NRP-metallophore		NRPS	biosynthetic-additional (rule-based-clusters) Polysacc_synt	biosynthetic-additional	Polysacc_synt (E-value: 2.6e-09, bitscore: 36.2, seeds: 31, tool: rule-based-clusters)
GCA_037157805_1-1_7950	NRP-metallophore		NRPS
GCA_037157805_1-1_7951	NRP-metallophore		NRPS
GCA_037157805_1-1_7952	NRP-metallophore		NRPS	biosynthetic-additional (rule-based-clusters) FAAL_cd05931; biosynthetic-additional (rule-based-clusters) AMP-binding; biosynthetic-additional (smcogs) SMCOG1002: AMP-dependent synthetase and ligase	biosynthetic-additional	FAAL_cd05931 (E-value: 3e-20, bitscore: 69.4, seeds: 56, tool: rule-based-clusters); AMP-binding (E-value: 1e-90, bitscore: 303.6, seeds: 400, tool: rule-based-clusters)
GCA_037157805_1-1_7953	NRP-metallophore		NRPS
GCA_037157805_1-1_7954	NRP-metallophore		NRPS	biosynthetic-additional (rule-based-clusters) GFO_IDH_MocA; other (smcogs) SMCOG1099: hypothetical protein	biosynthetic-additional	GFO_IDH_MocA (E-value: 1e-18, bitscore: 67.4, seeds: 39, tool: rule-based-clusters)
GCA_037157805_1-1_7955	NRP-metallophore		NRPS	biosynthetic-additional (rule-based-clusters) p450; biosynthetic-additional (smcogs) SMCOG1007: cytochrome P450	biosynthetic-additional	p450 (E-value: 3.4e-20, bitscore: 71.5, seeds: 50, tool: rule-based-clusters)
GCA_037157805_1-1_7956	NRP-metallophore		NRPS
GCA_037157805_1-1_7957	NRP-metallophore		NRPS	other (smcogs) SMCOG1099: hypothetical protein	other
GCA_037157805_1-1_7958	NRP-metallophore		NRPS
GCA_037157805_1-1_7959	NRP-metallophore		NRPS	biosynthetic (rule-based-clusters) NRP-metallophore: Condensation; biosynthetic (rule-based-clusters) NRP-metallophore: AMP-binding; biosynthetic (rule-based-clusters) NRPS: Condensation; biosynthetic (rule-based-clusters) NRPS: AMP-binding; biosynthetic-additional (rule-based-clusters) FAAL_cd05931; biosynthetic-additional (rule-based-clusters) PP-binding; biosynthetic-additional (rule-based-clusters) Thioesterase; biosynthetic-additional (smcogs) SMCOG1002: AMP-dependent synthetase and ligase	biosynthetic	Condensation (E-value: 1.4e-45, bitscore: 154.9, seeds: 42, tool: rule-based-clusters); FAAL_cd05931 (E-value: 1.2e-23, bitscore: 80.6, seeds: 56, tool: rule-based-clusters); AMP-binding (E-value: 1.1e-80, bitscore: 270.5, seeds: 400, tool: rule-based-clusters); PP-binding (E-value: 3.2e-05, bitscore: 23.6, seeds: 164, tool: rule-based-clusters); Thioesterase (E-value: 4.8e-19, bitscore: 68.7, seeds: 16, tool: rule-based-clusters)
GCA_037157805_1-1_7960	NRP-metallophore		NRPS	biosynthetic (rule-based-clusters) NRP-metallophore: Condensation; biosynthetic (rule-based-clusters) NRP-metallophore: AMP-binding; biosynthetic (rule-based-clusters) NRPS: Condensation; biosynthetic (rule-based-clusters) NRPS: AMP-binding; biosynthetic-additional (rule-based-clusters) FAAL_cd05931; biosynthetic-additional (rule-based-clusters) PP-binding; biosynthetic-additional (smcogs) SMCOG1127: condensation domain-containing protein	biosynthetic	Condensation (E-value: 1.4e-43, bitscore: 148.4, seeds: 42, tool: rule-based-clusters); AMP-binding (E-value: 1.2e-94, bitscore: 316.5, seeds: 400, tool: rule-based-clusters); FAAL_cd05931 (E-value: 1.4e-23, bitscore: 80.5, seeds: 56, tool: rule-based-clusters); PP-binding (E-value: 2.3e-12, bitscore: 46.5, seeds: 164, tool: rule-based-clusters)
GCA_037157805_1-1_7961	NRP-metallophore		NRPS	biosynthetic (rule-based-clusters) NRP-metallophore: SalSyn; biosynthetic-additional (smcogs) SMCOG1018: isochorismate synthase	biosynthetic	SalSyn (E-value: 1.5e-150, bitscore: 501.8, seeds: 14, tool: rule-based-clusters)
GCA_037157805_1-1_7962	NRP-metallophore		NRPS	biosynthetic-additional (rule-based-clusters) Abhydrolase_6; biosynthetic-additional (rule-based-clusters) PF00561	biosynthetic-additional	Abhydrolase_6 (E-value: 2.2e-16, bitscore: 60.4, seeds: 455, tool: rule-based-clusters); PF00561 (E-value: 1.6e-08, bitscore: 33.8, seeds: 48, tool: rule-based-clusters)
GCA_037157805_1-1_7963	NRP-metallophore		NRPS	transport (smcogs) SMCOG1082: TonB-dependent siderophore receptor family	transport
GCA_037157805_1-1_7964	NRP-metallophore		NRPS
GCA_037157805_1-1_7965	NRP-metallophore		NRPS	transport (smcogs) SMCOG1000: ABC transporter ATP-binding protein	transport
GCA_037157805_1-1_7966	NRP-metallophore		NRPS
GCA_037157805_1-1_7967	NRP-metallophore		NRPS
GCA_037157805_1-1_7968	NRP-metallophore		NRPS
GCA_037157805_1-1_7969	NRP-metallophore		NRPS	biosynthetic-additional (rule-based-clusters) NTP_transf_3; biosynthetic-additional (rule-based-clusters) Aminotran_5; biosynthetic-additional (rule-based-clusters) DegT_DnrJ_EryC1; biosynthetic-additional (smcogs) SMCOG1139: aminotransferase class V	biosynthetic-additional	NTP_transf_3 (E-value: 1.2e-33, bitscore: 116.0, seeds: 297, tool: rule-based-clusters); Aminotran_5 (E-value: 4.2e-136, bitscore: 453.0, seeds: 34, tool: rule-based-clusters); DegT_DnrJ_EryC1 (E-value: 2.5e-06, bitscore: 26.3, seeds: 38, tool: rule-based-clusters)
GCA_037157805_1-1_7970	NRP-metallophore		NRPS
GCA_037157805_1-1_7971	NRP-metallophore		NRPS
GCA_037157805_1-1_7972	NRP-metallophore		NRPS	biosynthetic-additional (smcogs) SMCOG1293: aldehyde oxidase and xanthine dehydrogenase	biosynthetic-additional
GCA_037157805_1-1_7973	NRP-metallophore		NRPS
GCA_037157805_1-1_7974	NRP-metallophore		NRPS	regulatory (smcogs) SMCOG1125: LysR family transcriptional regulator	regulatory
GCA_037157805_1-1_7975	NRP-metallophore		NRPS	biosynthetic-additional (smcogs) SMCOG1001: short-chain dehydrogenase/reductase SDR	biosynthetic-additional
GCF_002994615_1-148_35	T1PKS		PKS
GCF_002994615_1-148_36	T1PKS		PKS
GCF_002994615_1-148_37	T1PKS		PKS
GCF_002994615_1-148_38	T1PKS		PKS	biosynthetic-additional (rule-based-clusters) ATP-grasp; biosynthetic-additional (rule-based-clusters) Dala_Dala_lig_C; biosynthetic-additional (rule-based-clusters) ATP-grasp_3; biosynthetic-additional (smcogs) SMCOG1090: acetyl-CoA carboxylase biotin carboxylase	biosynthetic-additional	ATP-grasp (E-value: 6.5e-12, bitscore: 37.3, seeds: 20, tool: rule-based-clusters); Dala_Dala_lig_C (E-value: 1.4e-09, bitscore: 29.7, seeds: 12, tool: rule-based-clusters); ATP-grasp_3 (E-value: 5e-08, bitscore: 25.1, seeds: 15, tool: rule-based-clusters)
GCF_002994615_1-148_39	T1PKS		PKS
GCF_002994615_1-148_40	T1PKS		PKS
GCF_002994615_1-148_41	T1PKS		PKS
GCF_002994615_1-148_42	T1PKS		PKS
GCF_002994615_1-148_43	T1PKS		PKS
GCF_002994615_1-148_44	T1PKS		PKS
GCF_002994615_1-148_45	T1PKS		PKS
GCF_002994615_1-148_46	T1PKS		PKS
GCF_002994615_1-148_47	T1PKS		PKS
GCF_002994615_1-148_48	T1PKS		PKS
GCF_002994615_1-148_49	T1PKS		PKS
GCF_002994615_1-148_50	T1PKS		PKS	biosynthetic-additional (smcogs) SMCOG1001: short-chain dehydrogenase/reductase SDR	biosynthetic-additional
GCF_002994615_1-148_51	T1PKS		PKS
GCF_002994615_1-148_52	T1PKS		PKS	biosynthetic (rule-based-clusters) T1PKS: mod_KS; biosynthetic (rule-based-clusters) T1PKS: hyb_KS; biosynthetic (rule-based-clusters) T1PKS: PKS_AT; biosynthetic-additional (rule-based-clusters) ADH_zinc_N; biosynthetic-additional (rule-based-clusters) adh_short; biosynthetic-additional (rule-based-clusters) PP-binding; biosynthetic-additional (smcogs) SMCOG1022: Beta-ketoacyl synthase	biosynthetic	hyb_KS (E-value: 3.4e-181, bitscore: 594.6, seeds: 33, tool: rule-based-clusters); mod_KS (E-value: 6.8e-191, bitscore: 626.6, seeds: 217, tool: rule-based-clusters); PKS_AT (E-value: 1.7e-112, bitscore: 367.6, seeds: 1682, tool: rule-based-clusters); ADH_zinc_N (E-value: 6.1e-17, bitscore: 53.8, seeds: 86, tool: rule-based-clusters); adh_short (E-value: 1.6e-60, bitscore: 195.9, seeds: 230, tool: rule-based-clusters); PP-binding (E-value: 1.1e-14, bitscore: 46.7, seeds: 164, tool: rule-based-clusters)
GCF_002994615_1-148_53	T1PKS		PKS	biosynthetic (rule-based-clusters) T1PKS: mod_KS; biosynthetic (rule-based-clusters) T1PKS: PKS_AT; biosynthetic-additional (rule-based-clusters) ADH_zinc_N; biosynthetic-additional (rule-based-clusters) adh_short; biosynthetic-additional (rule-based-clusters) PP-binding; biosynthetic-additional (smcogs) SMCOG1022: Beta-ketoacyl synthase	biosynthetic	mod_KS (E-value: 2.3e-216, bitscore: 710.5, seeds: 217, tool: rule-based-clusters); PKS_AT (E-value: 2.2e-109, bitscore: 357.4, seeds: 1682, tool: rule-based-clusters); ADH_zinc_N (E-value: 3.7e-17, bitscore: 54.6, seeds: 86, tool: rule-based-clusters); adh_short (E-value: 3.4e-65, bitscore: 211.2, seeds: 230, tool: rule-based-clusters); PP-binding (E-value: 1e-15, bitscore: 50.1, seeds: 164, tool: rule-based-clusters)
GCF_002994615_1-148_54	T1PKS		PKS	biosynthetic (rule-based-clusters) T1PKS: mod_KS; biosynthetic (rule-based-clusters) T1PKS: PKS_AT; biosynthetic-additional (rule-based-clusters) adh_short; biosynthetic-additional (rule-based-clusters) PP-binding; biosynthetic-additional (rule-based-clusters) Thioesterase; biosynthetic-additional (smcogs) SMCOG1022: Beta-ketoacyl synthase	biosynthetic	adh_short (E-value: 6.2e-60, bitscore: 194.1, seeds: 230, tool: rule-based-clusters); PP-binding (E-value: 2e-13, bitscore: 42.7, seeds: 164, tool: rule-based-clusters); mod_KS (E-value: 6.6e-219, bitscore: 718.8, seeds: 217, tool: rule-based-clusters); PKS_AT (E-value: 1.1e-108, bitscore: 355.1, seeds: 1682, tool: rule-based-clusters); Thioesterase (E-value: 6e-35, bitscore: 113.4, seeds: 16, tool: rule-based-clusters)
GCF_002994615_1-148_55	T1PKS		PKS
GCF_002994615_1-148_56	T1PKS		PKS	biosynthetic (rule-based-clusters) T1PKS: mod_KS; biosynthetic (rule-based-clusters) T1PKS: PKS_AT; biosynthetic-additional (rule-based-clusters) ADH_N; biosynthetic-additional (rule-based-clusters) ADH_zinc_N; biosynthetic-additional (rule-based-clusters) adh_short; biosynthetic-additional (rule-based-clusters) PP-binding; biosynthetic-additional (smcogs) SMCOG1093: Beta-ketoacyl synthase	biosynthetic	mod_KS (E-value: 6.3e-215, bitscore: 705.7, seeds: 217, tool: rule-based-clusters); PKS_AT (E-value: 9e-110, bitscore: 358.6, seeds: 1682, tool: rule-based-clusters); ADH_N (E-value: 1.4e-08, bitscore: 26.6, seeds: 66, tool: rule-based-clusters); ADH_zinc_N (E-value: 3.1e-21, bitscore: 67.7, seeds: 86, tool: rule-based-clusters); adh_short (E-value: 7.9e-60, bitscore: 193.7, seeds: 230, tool: rule-based-clusters); PP-binding (E-value: 3.9e-13, bitscore: 41.8, seeds: 164, tool: rule-based-clusters)
GCF_002994615_1-148_57	T1PKS		PKS	biosynthetic (rule-based-clusters) T1PKS: mod_KS; biosynthetic (rule-based-clusters) T1PKS: hyb_KS; biosynthetic (rule-based-clusters) T1PKS: PKS_AT; biosynthetic-additional (rule-based-clusters) ADH_zinc_N; biosynthetic-additional (rule-based-clusters) adh_short; biosynthetic-additional (rule-based-clusters) PP-binding; biosynthetic-additional (smcogs) SMCOG1022: Beta-ketoacyl synthase	biosynthetic	hyb_KS (E-value: 6.4e-184, bitscore: 603.6, seeds: 33, tool: rule-based-clusters); mod_KS (E-value: 7.2e-185, bitscore: 606.7, seeds: 217, tool: rule-based-clusters); PKS_AT (E-value: 1.9e-108, bitscore: 354.3, seeds: 1682, tool: rule-based-clusters); ADH_zinc_N (E-value: 1.6e-22, bitscore: 71.9, seeds: 86, tool: rule-based-clusters); adh_short (E-value: 1.5e-61, bitscore: 199.3, seeds: 230, tool: rule-based-clusters); PP-binding (E-value: 6.1e-15, bitscore: 47.5, seeds: 164, tool: rule-based-clusters)
GCF_002994615_1-148_58	T1PKS		PKS	biosynthetic (rule-based-clusters) T1PKS: hyb_KS; biosynthetic (rule-based-clusters) T1PKS: PKS_AT; biosynthetic-additional (rule-based-clusters) adh_short; biosynthetic-additional (rule-based-clusters) PP-binding; biosynthetic-additional (rule-based-clusters) Thioesterase; biosynthetic-additional (smcogs) SMCOG1022: Beta-ketoacyl synthase	biosynthetic	hyb_KS (E-value: 1.7e-180, bitscore: 592.3, seeds: 33, tool: rule-based-clusters); PKS_AT (E-value: 1.4e-111, bitscore: 364.6, seeds: 1682, tool: rule-based-clusters); adh_short (E-value: 1.8e-61, bitscore: 199.1, seeds: 230, tool: rule-based-clusters); PP-binding (E-value: 2.6e-15, bitscore: 48.7, seeds: 164, tool: rule-based-clusters); Thioesterase (E-value: 1.3e-12, bitscore: 40.3, seeds: 16, tool: rule-based-clusters)
GCF_002994615_1-148_59	T1PKS		PKS
GCF_002994615_1-148_60	T1PKS		PKS	biosynthetic-additional (rule-based-clusters) p450; biosynthetic-additional (smcogs) SMCOG1034: cytochrome P450	biosynthetic-additional	p450 (E-value: 3.3e-70, bitscore: 229.0, seeds: 50, tool: rule-based-clusters)
GCF_003668935_1-242_36	thioamitides		RiPP
GCF_003668935_1-242_37	thioamitides		RiPP
GCF_003668935_1-242_38	thioamitides		RiPP
GCF_003668935_1-242_39	thioamitides		RiPP
GCF_003668935_1-242_40	thioamitides		RiPP
GCF_003668935_1-242_41	thioamitides		RiPP	regulatory (smcogs) SMCOG1032: RNA polymerase, sigma-24 subunit, ECF subfamily	regulatory
GCF_003668935_1-242_42	thioamitides		RiPP	biosynthetic-additional (smcogs) SMCOG1196: alkyl hydroperoxide reductase/ Thiol specific	biosynthetic-additional
GCF_003668935_1-242_43	thioamitides		RiPP	biosynthetic (rule-based-clusters) thioamitides: YcaO	biosynthetic	YcaO (E-value: 6.2e-60, bitscore: 195.5, seeds: 127, tool: rule-based-clusters)
GCF_003668935_1-242_44	thioamitides		RiPP	biosynthetic (rule-based-clusters) thioamitides: TfuA	biosynthetic	TfuA (E-value: 1.3e-43, bitscore: 139.5, seeds: 78, tool: rule-based-clusters)
GCF_003668935_1-242_45	thioamitides		RiPP	biosynthetic-additional (rule-based-clusters) Pkinase; regulatory (smcogs) SMCOG1030: serine/threonine protein kinase	regulatory	Pkinase (E-value: 8.4e-28, bitscore: 89.3, seeds: 54, tool: rule-based-clusters)
GCF_003668935_1-242_46	thioamitides		RiPP
GCF_003668935_1-242_47	thioamitides		RiPP
GCF_003668935_1-242_48	thioamitides		RiPP
GCF_003668935_1-242_49	thioamitides		RiPP	transport (smcogs) SMCOG1212: sodium:dicarboxylate symporter	transport
GCF_003668935_1-242_50	thioamitides		RiPP
GCF_003668935_1-242_51	thioamitides		RiPP
GCF_003668935_1-242_52	thioamitides		RiPP
GCA_035485095_1-172_1	arylpolyene		PKS	biosynthetic (rule-based-clusters) arylpolyene: APE_KS2; biosynthetic-additional (rule-based-clusters) ketoacyl-synt; biosynthetic-additional (smcogs) SMCOG1022: Beta-ketoacyl synthase	biosynthetic	APE_KS2 (E-value: 3.3e-71, bitscore: 227.4, seeds: 16, tool: rule-based-clusters); ketoacyl-synt (E-value: 1.5e-14, bitscore: 41.3, seeds: 77, tool: rule-based-clusters)
GCA_035485095_1-172_2	arylpolyene		PKS	biosynthetic-additional (rule-based-clusters) Ketoacyl-synt_2; biosynthetic-additional (rule-based-clusters) ketoacyl-synt	biosynthetic-additional	Ketoacyl-synt_2 (E-value: 4.3e-11, bitscore: 30.0, seeds: 28, tool: rule-based-clusters); ketoacyl-synt (E-value: 3.5e-14, bitscore: 40.0, seeds: 77, tool: rule-based-clusters)
GCA_036404335_1-1028_1	terpene-precursor		terpene	biosynthetic (rule-based-clusters) terpene-precursor: PT_FPPS_like; biosynthetic-additional (smcogs) SMCOG1182: Polyprenyl synthetase	biosynthetic	PT_FPPS_like (E-value: 6.6e-34, bitscore: 104.3, seeds: 145, tool: rule-based-clusters)
GCA_036404335_1-1028_2	terpene-precursor		terpene
GCF_003611605_1-35_442	NRPS		NRPS	biosynthetic-additional (smcogs) SMCOG1010: NAD-dependent epimerase/dehydratase	biosynthetic-additional
GCF_003611605_1-35_443	NRPS		NRPS
GCF_003611605_1-35_444	NRPS		NRPS
GCF_003611605_1-35_445	NRPS		NRPS
GCF_003611605_1-35_446	NRPS		NRPS
GCF_003611605_1-35_447	NRPS		NRPS
GCF_003611605_1-35_448	NRPS		NRPS
GCF_003611605_1-35_449	NRPS		NRPS
GCF_003611605_1-35_450	NRPS		NRPS	regulatory (smcogs) SMCOG1112: sigma-54 dependent trancsriptional regulator	regulatory
GCF_003611605_1-35_451	NRPS		NRPS
GCF_003611605_1-35_452	NRPS		NRPS	biosynthetic-additional (rule-based-clusters) Pkinase; regulatory (smcogs) SMCOG1030: serine/threonine protein kinase	regulatory	Pkinase (E-value: 1.3e-57, bitscore: 190.5, seeds: 54, tool: rule-based-clusters)
GCF_003611605_1-35_453	NRPS		NRPS
GCF_003611605_1-35_454	NRPS		NRPS
GCF_003611605_1-35_455	NRPS		NRPS	biosynthetic-additional (rule-based-clusters) Abi	biosynthetic-additional	Abi (E-value: 1.3e-10, bitscore: 37.0, seeds: 823, tool: rule-based-clusters)
GCF_003611605_1-35_456	NRPS		NRPS
GCF_003611605_1-35_457	NRPS		NRPS	biosynthetic (rule-based-clusters) NRPS: Condensation; biosynthetic (rule-based-clusters) NRPS: AMP-binding; biosynthetic-additional (rule-based-clusters) FAAL_cd05931; biosynthetic-additional (rule-based-clusters) PP-binding; biosynthetic-additional (rule-based-clusters) Thioesterase; biosynthetic-additional (smcogs) SMCOG1127: condensation domain-containing protein	biosynthetic	FAAL_cd05931 (E-value: 9.3e-270, bitscore: 893.8, seeds: 56, tool: rule-based-clusters); PP-binding (E-value: 1.2e-17, bitscore: 59.6, seeds: 164, tool: rule-based-clusters); Condensation (E-value: 1.1e-86, bitscore: 286.1, seeds: 42, tool: rule-based-clusters); AMP-binding (E-value: 4.6e-124, bitscore: 409.5, seeds: 400, tool: rule-based-clusters); Thioesterase (E-value: 5.9e-35, bitscore: 116.9, seeds: 16, tool: rule-based-clusters)
GCF_003611605_1-35_458	NRPS		NRPS
GCF_003611605_1-35_459	NRPS		NRPS
GCF_003611605_1-35_460	NRPS		NRPS
GCF_003611605_1-35_461	NRPS		NRPS	biosynthetic-additional (smcogs) SMCOG1039: aldo/keto reductase family oxidoreductase	biosynthetic-additional
GCF_003611605_1-35_462	NRPS		NRPS	biosynthetic-additional (rule-based-clusters) p450; biosynthetic-additional (smcogs) SMCOG1007: cytochrome P450	biosynthetic-additional	p450 (E-value: 4.9e-30, bitscore: 100.0, seeds: 50, tool: rule-based-clusters)
GCF_003611605_1-35_463	NRPS		NRPS
GCF_003611605_1-35_464	NRPS		NRPS
GCF_003611605_1-35_465	NRPS		NRPS
GCF_003611605_1-35_466	NRPS		NRPS
GCF_003611605_1-35_467	NRPS		NRPS
GCF_003611605_1-35_468	NRPS		NRPS	biosynthetic-additional (rule-based-clusters) RmlD_sub_bind; biosynthetic-additional (rule-based-clusters) Polysacc_synt_2; biosynthetic-additional (rule-based-clusters) NAD_binding_4; biosynthetic-additional (smcogs) SMCOG1010: NAD-dependent epimerase/dehydratase	biosynthetic-additional	RmlD_sub_bind (E-value: 1.7e-24, bitscore: 81.8, seeds: 37, tool: rule-based-clusters); Polysacc_synt_2 (E-value: 1e-16, bitscore: 56.3, seeds: 77, tool: rule-based-clusters); NAD_binding_4 (E-value: 3.7e-15, bitscore: 51.1, seeds: 102, tool: rule-based-clusters)
GCF_003611605_1-35_469	NRPS		NRPS
GCA_031407405_1-60_1	RiPP-like		RiPP
GCA_031407405_1-60_2	RiPP-like		RiPP	biosynthetic-additional (rule-based-clusters) Pkinase; regulatory (smcogs) SMCOG1030: serine/threonine protein kinase	regulatory	Pkinase (E-value: 1.2e-49, bitscore: 160.4, seeds: 54, tool: rule-based-clusters)
GCA_031407405_1-60_3	RiPP-like		RiPP
GCA_031407405_1-60_4	RiPP-like		RiPP	biosynthetic (rule-based-clusters) RiPP-like: DUF692	biosynthetic	DUF692 (E-value: 2e-83, bitscore: 271.0, seeds: 7, tool: rule-based-clusters)
GCA_031407405_1-60_5	RiPP-like		RiPP
GCA_903905455_1-56_1	RRE-containing		RiPP
GCA_903905455_1-56_2	RRE-containing		RiPP
GCA_903905455_1-56_3	RRE-containing		RiPP
GCA_903905455_1-56_4	RRE-containing		RiPP
GCA_903905455_1-56_5	RRE-containing		RiPP
GCA_903905455_1-56_6	RRE-containing		RiPP	biosynthetic (rule-based-clusters) RRE-containing: Stand_Alone_Lasso_RRE; biosynthetic (rule-based-clusters) RRE-containing: PqqD_RRE; biosynthetic-additional (rule-based-clusters) PF05402	biosynthetic	PF05402 (E-value: 4.4e-15, bitscore: 46.6, seeds: 461, tool: rule-based-clusters); Stand_Alone_Lasso_RRE (E-value: 2.1e-11, bitscore: 34.5, seeds: 25, tool: rule-based-clusters); PqqD_RRE (E-value: 1.6e-12, bitscore: 37.8, seeds: 9, tool: rule-based-clusters)
GCA_903905455_1-56_7	RRE-containing		RiPP
GCA_903905455_1-56_8	RRE-containing		RiPP	other (smcogs) SMCOG1272: TPR repeat-containing protein	other
GCA_903905455_1-56_9	RRE-containing		RiPP
GCA_903905455_1-56_10	RRE-containing		RiPP	biosynthetic-additional (smcogs) SMCOG1283: 2`,3`-cyclic-nucleotide 2`-phosphodiesterase	biosynthetic-additional
GCA_903905455_1-56_11	RRE-containing		RiPP
GCA_903905455_1-56_12	RRE-containing		RiPP
GCA_903905455_1-56_13	RRE-containing		RiPP
GCF_016904885_1-1_180	terpene		terpene
GCF_016904885_1-1_181	terpene		terpene
GCF_016904885_1-1_182	terpene		terpene
GCF_016904885_1-1_183	terpene		terpene	biosynthetic-additional (smcogs) SMCOG1111: GCN5-related N-acetyltransferase	biosynthetic-additional
GCF_016904885_1-1_184	terpene		terpene
GCF_016904885_1-1_185	terpene		terpene
GCF_016904885_1-1_186	terpene		terpene	regulatory (smcogs) SMCOG1057: TetR family transcriptional regulator	regulatory
GCF_016904885_1-1_187	terpene		terpene	biosynthetic-additional (smcogs) SMCOG1217: NADH:flavin oxidoreductase/NADH oxidase	biosynthetic-additional
GCF_016904885_1-1_188	terpene		terpene	biosynthetic-additional (rule-based-clusters) Aminotran_3; biosynthetic-additional (smcogs) SMCOG1013: aminotransferase class-III	biosynthetic-additional	Aminotran_3 (E-value: 2.9e-94, bitscore: 314.8, seeds: 13, tool: rule-based-clusters)
GCF_016904885_1-1_189	terpene		terpene	other (smcogs) SMCOG1061: methyl-accepting chemotaxis protein	other
GCF_016904885_1-1_190	terpene		terpene	biosynthetic (rule-based-clusters) terpene: T1TS	biosynthetic	T1TS (E-value: 6.9e-16, bitscore: 57.4, seeds: 237, tool: rule-based-clusters)
GCF_016904885_1-1_191	terpene		terpene
GCF_016904885_1-1_192	terpene		terpene
GCF_016904885_1-1_193	terpene		terpene
GCF_016904885_1-1_194	terpene		terpene	regulatory (smcogs) SMCOG1133: Transcription regulator, crp	regulatory
GCF_016904885_1-1_195	terpene		terpene
GCF_016904885_1-1_196	terpene		terpene
GCF_016904885_1-1_197	terpene		terpene	biosynthetic-additional (rule-based-clusters) Pkinase; regulatory (smcogs) SMCOG1030: serine/threonine protein kinase	regulatory	Pkinase (E-value: 9.1e-40, bitscore: 135.4, seeds: 54, tool: rule-based-clusters)
GCF_016904885_1-1_198	terpene		terpene
GCF_000280925_3-1_3226	NRPS		NRPS
GCF_000280925_3-1_3227	NRPS		NRPS
GCF_000280925_3-1_3228	NRPS		NRPS
GCF_000280925_3-1_3229	NRPS		NRPS	other (smcogs) SMCOG1026: transposase	other
GCF_000280925_3-1_3230	NRPS		NRPS	other (smcogs) SMCOG1164: transposase IS3/IS911 family protein	other
GCF_000280925_3-1_3231	NRPS		NRPS
GCF_000280925_3-1_3232	NRPS		NRPS	biosynthetic-additional (smcogs) SMCOG1027: isochorismatase	biosynthetic-additional
GCF_000280925_3-1_3233	NRPS		NRPS	biosynthetic-additional (rule-based-clusters) PF00561; biosynthetic-additional (rule-based-clusters) Abhydrolase_6; biosynthetic-additional (smcogs) SMCOG1036: alpha/beta hydrolase fold protein	biosynthetic-additional	PF00561 (E-value: 2.9e-18, bitscore: 65.2, seeds: 48, tool: rule-based-clusters); Abhydrolase_6 (E-value: 2.1e-12, bitscore: 46.9, seeds: 455, tool: rule-based-clusters)
GCF_000280925_3-1_3234	NRPS		NRPS	other (smcogs) SMCOG1061: methyl-accepting chemotaxis protein	other
GCF_000280925_3-1_3235	NRPS		NRPS	resistance (resist) AAC3-I	resistance
GCF_000280925_3-1_3236	NRPS		NRPS
GCF_000280925_3-1_3237	NRPS		NRPS
GCF_000280925_3-1_3238	NRPS		NRPS
GCF_000280925_3-1_3239	NRPS		NRPS
GCF_000280925_3-1_3240	NRPS		NRPS	other (smcogs) SMCOG1226: hypothetical protein	other
GCF_000280925_3-1_3241	NRPS		NRPS
GCF_000280925_3-1_3242	NRPS		NRPS
GCF_000280925_3-1_3243	NRPS		NRPS
GCF_000280925_3-1_3244	NRPS		NRPS
GCF_000280925_3-1_3245	NRPS		NRPS
GCF_000280925_3-1_3246	NRPS		NRPS	biosynthetic (rule-based-clusters) NRPS: Condensation; biosynthetic (rule-based-clusters) NRPS: AMP-binding; biosynthetic-additional (rule-based-clusters) FAAL_cd05931; biosynthetic-additional (rule-based-clusters) PP-binding; biosynthetic-additional (rule-based-clusters) Thioesterase; biosynthetic-additional (smcogs) SMCOG1002: AMP-dependent synthetase and ligase	biosynthetic	Condensation (E-value: 2.2e-78, bitscore: 262.2, seeds: 42, tool: rule-based-clusters); FAAL_cd05931 (E-value: 2.6e-50, bitscore: 168.7, seeds: 56, tool: rule-based-clusters); AMP-binding (E-value: 1.2e-111, bitscore: 372.0, seeds: 400, tool: rule-based-clusters); PP-binding (E-value: 2.1e-13, bitscore: 49.4, seeds: 164, tool: rule-based-clusters); Thioesterase (E-value: 8.8e-31, bitscore: 106.6, seeds: 16, tool: rule-based-clusters)
GCF_000280925_3-1_3247	NRPS		NRPS	biosynthetic (rule-based-clusters) NRPS: Condensation; biosynthetic (rule-based-clusters) NRPS: AMP-binding; biosynthetic-additional (rule-based-clusters) FAAL_cd05931; biosynthetic-additional (rule-based-clusters) PP-binding; biosynthetic-additional (smcogs) SMCOG1047: phosphopantetheine-binding domain-containing protein	biosynthetic	AMP-binding (E-value: 2.1e-117, bitscore: 391.0, seeds: 400, tool: rule-based-clusters); FAAL_cd05931 (E-value: 1.3e-121, bitscore: 405.4, seeds: 56, tool: rule-based-clusters); PP-binding (E-value: 5.3e-16, bitscore: 57.7, seeds: 164, tool: rule-based-clusters); Condensation (E-value: 2.2e-81, bitscore: 272.0, seeds: 42, tool: rule-based-clusters)
GCF_000280925_3-1_3248	NRPS		NRPS	biosynthetic (rule-based-clusters) NRPS: Condensation; biosynthetic (rule-based-clusters) NRPS: AMP-binding; biosynthetic (rule-based-clusters) NRPS: A-OX; biosynthetic (rule-based-clusters) T1PKS: hyb_KS; biosynthetic (rule-based-clusters) T1PKS: PKS_AT; biosynthetic-additional (rule-based-clusters) PP-binding; biosynthetic-additional (smcogs) SMCOG1022: Beta-ketoacyl synthase	biosynthetic	hyb_KS (E-value: 8.6e-160, bitscore: 531.0, seeds: 33, tool: rule-based-clusters); PKS_AT (E-value: 2e-91, bitscore: 305.3, seeds: 1682, tool: rule-based-clusters); Condensation (E-value: 2.6e-58, bitscore: 196.3, seeds: 42, tool: rule-based-clusters); A-OX (E-value: 8.9e-172, bitscore: 571.7, seeds: 15, tool: rule-based-clusters); AMP-binding (E-value: 1.3e-112, bitscore: 375.2, seeds: 400, tool: rule-based-clusters); PP-binding (E-value: 2.7e-07, bitscore: 29.8, seeds: 164, tool: rule-based-clusters)
GCF_000280925_3-1_3249	NRPS		NRPS	biosynthetic (rule-based-clusters) NRPS: Condensation; biosynthetic (rule-based-clusters) NRPS: AMP-binding; biosynthetic (rule-based-clusters) NRPS: A-OX; biosynthetic-additional (rule-based-clusters) FAAL_cd05931; other (smcogs) SMCOG1251: luciferase family protein	biosynthetic	FAAL_cd05931 (E-value: 6.6e-258, bitscore: 857.9, seeds: 56, tool: rule-based-clusters); A-OX (E-value: 0.0, bitscore: 1145.1, seeds: 15, tool: rule-based-clusters); AMP-binding (E-value: 1.3e-125, bitscore: 418.0, seeds: 400, tool: rule-based-clusters); Condensation (E-value: 6.9e-78, bitscore: 260.5, seeds: 42, tool: rule-based-clusters)
GCF_000280925_3-1_3250	NRPS		NRPS	biosynthetic-additional (rule-based-clusters) Peptidase_S8; biosynthetic-additional (smcogs) SMCOG1075: alkaline serine protease, subtilase family	biosynthetic-additional	Peptidase_S8 (E-value: 3.2e-19, bitscore: 68.1, seeds: 43, tool: rule-based-clusters)
GCF_000280925_3-1_3251	NRPS		NRPS	biosynthetic-additional (rule-based-clusters) Pkinase; regulatory (smcogs) SMCOG1030: serine/threonine protein kinase	regulatory	Pkinase (E-value: 2e-23, bitscore: 81.9, seeds: 54, tool: rule-based-clusters)
GCF_000280925_3-1_3252	NRPS		NRPS	other (smcogs) SMCOG1132: DNA-binding protein HU 1	other
GCF_000280925_3-1_3253	NRPS		NRPS
GCF_000280925_3-1_3254	NRPS		NRPS
GCF_000280925_3-1_3255	NRPS		NRPS
GCF_000280925_3-1_3256	NRPS		NRPS
GCF_000280925_3-1_3257	NRPS		NRPS	other (smcogs) SMCOG1162: threonyl-tRNA synthetase	other
GCF_000280925_3-1_3258	NRPS		NRPS
GCF_000280925_3-1_3259	NRPS		NRPS
GCF_000280925_3-1_3260	NRPS		NRPS
GCF_000280925_3-1_3261	NRPS		NRPS
GCF_000280925_3-1_3262	NRPS		NRPS
GCF_000280925_3-1_3263	NRPS		NRPS
GCF_000280925_3-1_3264	NRPS		NRPS
GCF_000280925_3-1_3265	NRPS		NRPS
GCA_039938195_1-62_1	RiPP-like		RiPP	biosynthetic (rule-based-clusters) RiPP-like: YcaO	biosynthetic	YcaO (E-value: 5.4e-76, bitscore: 247.1, seeds: 127, tool: rule-based-clusters)
GCA_039938195_1-62_2	RiPP-like		RiPP
GCA_039938195_1-62_3	RiPP-like		RiPP
GCA_039938195_1-62_4	RiPP-like		RiPP
GCA_039938195_1-62_5	RiPP-like		RiPP	biosynthetic-additional (smcogs) SMCOG1001: short-chain dehydrogenase/reductase SDR	biosynthetic-additional
GCA_039938195_1-62_6	RiPP-like		RiPP	biosynthetic-additional (smcogs) SMCOG1089: methyltransferase	biosynthetic-additional
GCF_013248865_1-405_1	NRPS		NRPS
GCF_013248865_1-405_2	NRPS		NRPS	biosynthetic (rule-based-clusters) NRPS: Condensation; biosynthetic (rule-based-clusters) NRPS: AMP-binding; biosynthetic-additional (rule-based-clusters) FAAL_cd05931; biosynthetic-additional (rule-based-clusters) PP-binding; biosynthetic-additional (rule-based-clusters) Thioesterase; biosynthetic-additional (smcogs) SMCOG1002: AMP-dependent synthetase and ligase	biosynthetic	FAAL_cd05931 (E-value: 1.2e-80, bitscore: 257.6, seeds: 56, tool: rule-based-clusters); Condensation (E-value: 2.1e-85, bitscore: 273.5, seeds: 42, tool: rule-based-clusters); AMP-binding (E-value: 3.7e-111, bitscore: 358.6, seeds: 400, tool: rule-based-clusters); PP-binding (E-value: 5.6e-21, bitscore: 62.1, seeds: 164, tool: rule-based-clusters); Thioesterase (E-value: 2.6e-39, bitscore: 122.8, seeds: 16, tool: rule-based-clusters)
GCA_031396695_1-143_1	T1PKS		PKS	biosynthetic-additional (smcogs) SMCOG1190: GTP-binding protein LepA	biosynthetic-additional
GCA_031396695_1-143_2	T1PKS		PKS
GCA_031396695_1-143_3	T1PKS		PKS
GCA_031396695_1-143_4	T1PKS		PKS
GCA_031396695_1-143_5	T1PKS		PKS	biosynthetic-additional (rule-based-clusters) DAO	biosynthetic-additional	DAO (E-value: 5.4e-11, bitscore: 32.6, seeds: 521, tool: rule-based-clusters)
GCA_031396695_1-143_6	T1PKS		PKS	biosynthetic-additional (rule-based-clusters) Poly_export; transport (smcogs) SMCOG1186: polysaccharide export protein	transport	Poly_export (E-value: 2.9e-24, bitscore: 75.0, seeds: 183, tool: rule-based-clusters)
GCA_031396695_1-143_7	T1PKS		PKS	biosynthetic-additional (rule-based-clusters) Bac_transf; biosynthetic-additional (smcogs) SMCOG1146: sugar transferase	biosynthetic-additional	Bac_transf (E-value: 1.6e-70, bitscore: 226.2, seeds: 461, tool: rule-based-clusters)
GCA_031396695_1-143_8	T1PKS		PKS	biosynthetic-additional (smcogs) SMCOG1216: exopolysaccharide biosynthesis domain protein	biosynthetic-additional
GCA_031396695_1-143_9	T1PKS		PKS
GCA_031396695_1-143_10	T1PKS		PKS
GCA_031396695_1-143_11	T1PKS		PKS	biosynthetic-additional (rule-based-clusters) A-OX; biosynthetic-additional (smcogs) SMCOG1228: methionyl-tRNA formyltransferase	biosynthetic-additional	A-OX (E-value: 0.0, bitscore: 1209.7, seeds: 15, tool: rule-based-clusters)
GCA_031396695_1-143_12	T1PKS		PKS	biosynthetic (rule-based-clusters) T1PKS: hyb_KS; biosynthetic (rule-based-clusters) T1PKS: PKS_AT; biosynthetic-additional (rule-based-clusters) adh_short; biosynthetic-additional (rule-based-clusters) PP-binding; biosynthetic-additional (rule-based-clusters) Thioesterase; biosynthetic-additional (smcogs) SMCOG1093: Beta-ketoacyl synthase	biosynthetic	hyb_KS (E-value: 4.6e-161, bitscore: 526.3, seeds: 33, tool: rule-based-clusters); PKS_AT (E-value: 3.1e-89, bitscore: 289.2, seeds: 1682, tool: rule-based-clusters); adh_short (E-value: 1.6e-44, bitscore: 142.0, seeds: 230, tool: rule-based-clusters); PP-binding (E-value: 1.1e-11, bitscore: 35.1, seeds: 164, tool: rule-based-clusters); Thioesterase (E-value: 4.4e-19, bitscore: 59.5, seeds: 16, tool: rule-based-clusters)
GCA_031396695_1-143_13	T1PKS		PKS	biosynthetic-additional (smcogs) SMCOG1060: 4'-phosphopantetheinyl transferase	biosynthetic-additional
GCA_031396695_1-143_14	T1PKS		PKS	biosynthetic-additional (rule-based-clusters) Glycos_transf_2	biosynthetic-additional	Glycos_transf_2 (E-value: 1.3e-14, bitscore: 44.4, seeds: 256, tool: rule-based-clusters)
GCA_031396695_1-143_15	T1PKS		PKS
GCF_013116615_1-543_19	terpene		terpene	biosynthetic-additional (rule-based-clusters) Peptidase_M50	biosynthetic-additional	Peptidase_M50 (E-value: 7.4e-53, bitscore: 170.2, seeds: 56, tool: rule-based-clusters)
GCF_013116615_1-543_20	terpene		terpene
GCF_013116615_1-543_21	terpene		terpene
GCF_013116615_1-543_22	terpene		terpene	biosynthetic-additional (rule-based-clusters) FAAL_cd05931; biosynthetic-additional (rule-based-clusters) AMP-binding; biosynthetic-additional (smcogs) SMCOG1002: AMP-dependent synthetase and ligase	biosynthetic-additional	FAAL_cd05931 (E-value: 5e-21, bitscore: 63.4, seeds: 56, tool: rule-based-clusters); AMP-binding (E-value: 4.2e-117, bitscore: 382.0, seeds: 400, tool: rule-based-clusters)
GCF_013116615_1-543_23	terpene		terpene
GCF_013116615_1-543_24	terpene		terpene
GCF_013116615_1-543_25	terpene		terpene	biosynthetic (rule-based-clusters) terpene: PT_phytoene_like; biosynthetic (rule-based-clusters) terpene: phytoene_synt	biosynthetic	PT_phytoene_like (E-value: 1e-34, bitscore: 111.0, seeds: 61, tool: rule-based-clusters); phytoene_synt (E-value: 3.1e-09, bitscore: 27.3, seeds: 8, tool: rule-based-clusters)
GCF_013116615_1-543_26	terpene		terpene
GCF_013116615_1-543_27	terpene		terpene
GCF_013116615_1-543_28	terpene		terpene
GCF_013116615_1-543_29	terpene		terpene
GCF_017309135_1-1_5674	RiPP-like		RiPP
GCF_017309135_1-1_5675	RiPP-like		RiPP
GCF_017309135_1-1_5676	RiPP-like		RiPP
GCF_017309135_1-1_5677	RiPP-like		RiPP
GCF_017309135_1-1_5678	RiPP-like		RiPP	biosynthetic (rule-based-clusters) RiPP-like: DUF692	biosynthetic	DUF692 (E-value: 7.8e-97, bitscore: 322.5, seeds: 7, tool: rule-based-clusters)
GCF_017309135_1-1_5679	RiPP-like		RiPP
GCF_017309135_1-1_5680	RiPP-like		RiPP
GCF_017309135_1-1_5681	RiPP-like		RiPP
GCF_017309135_1-1_5682	RiPP-like		RiPP	regulatory (smcogs) SMCOG1057: TetR family transcriptional regulator	regulatory
GCF_017309135_1-1_5683	RiPP-like		RiPP	biosynthetic-additional (smcogs) SMCOG1144: thioesterase superfamily protein	biosynthetic-additional
GCA_036271975_1-17_82	terpene		terpene
GCA_036271975_1-17_83	terpene		terpene	regulatory (smcogs) SMCOG1003: sensor histidine kinase	regulatory
GCA_036271975_1-17_84	terpene		terpene
GCA_036271975_1-17_85	terpene		terpene
GCA_036271975_1-17_86	terpene		terpene	regulatory (smcogs) SMCOG1003: sensor histidine kinase	regulatory
GCA_036271975_1-17_87	terpene		terpene	regulatory (smcogs) SMCOG1008: response regulator	regulatory
GCA_036271975_1-17_88	terpene		terpene
GCA_036271975_1-17_89	terpene		terpene
GCA_036271975_1-17_90	terpene		terpene
GCA_036271975_1-17_91	terpene		terpene	transport (smcogs) SMCOG1000: ABC transporter ATP-binding protein	transport
GCA_036271975_1-17_92	terpene		terpene	biosynthetic (rule-based-clusters) terpene: T1TS	biosynthetic	T1TS (E-value: 2.3e-21, bitscore: 69.3, seeds: 237, tool: rule-based-clusters)
GCA_036271975_1-17_93	terpene		terpene	biosynthetic (rule-based-clusters) terpene: T2TS	biosynthetic	T2TS (E-value: 9.2e-17, bitscore: 53.2, seeds: 58, tool: rule-based-clusters)
GCA_036271975_1-17_94	terpene		terpene
GCA_036271975_1-17_95	terpene		terpene
GCA_036271975_1-17_96	terpene		terpene
GCA_036271975_1-17_97	terpene		terpene
GCA_035541475_1-42_10	terpene-precursor		terpene	transport (smcogs) SMCOG1068: extracellular solute-binding protein family 5	transport
GCA_035541475_1-42_11	terpene-precursor		terpene
GCA_035541475_1-42_12	terpene-precursor		terpene	other (smcogs) SMCOG1272: TPR repeat-containing protein	other
GCA_035541475_1-42_13	terpene-precursor		terpene
GCA_035541475_1-42_14	terpene-precursor		terpene	biosynthetic-additional (rule-based-clusters) Aminotran_5; biosynthetic-additional (rule-based-clusters) DegT_DnrJ_EryC1; biosynthetic-additional (smcogs) SMCOG1139: aminotransferase class V	biosynthetic-additional	Aminotran_5 (E-value: 4e-84, bitscore: 273.0, seeds: 34, tool: rule-based-clusters); DegT_DnrJ_EryC1 (E-value: 7.8e-12, bitscore: 35.4, seeds: 38, tool: rule-based-clusters)
GCA_035541475_1-42_15	terpene-precursor		terpene
GCA_035541475_1-42_16	terpene-precursor		terpene
GCA_035541475_1-42_17	terpene-precursor		terpene	biosynthetic-additional (rule-based-clusters) DXP_synthase_N; biosynthetic-additional (rule-based-clusters) TPP_enzyme_C; biosynthetic-additional (smcogs) SMCOG1110: 1-deoxy-D-xylulose-5-phosphate synthase	biosynthetic-additional	DXP_synthase_N (E-value: 1e-108, bitscore: 353.0, seeds: 174, tool: rule-based-clusters); TPP_enzyme_C (E-value: 6.5e-09, bitscore: 26.2, seeds: 323, tool: rule-based-clusters)
GCA_035541475_1-42_18	terpene-precursor		terpene	biosynthetic (rule-based-clusters) terpene-precursor: PT_FPPS_like; biosynthetic-additional (smcogs) SMCOG1182: Polyprenyl synthetase	biosynthetic	PT_FPPS_like (E-value: 5e-47, bitscore: 150.7, seeds: 145, tool: rule-based-clusters)
GCA_035541475_1-42_19	terpene-precursor		terpene
GCA_035541475_1-42_20	terpene-precursor		terpene
GCA_937949945_1-131_1	RRE-containing		RiPP	transport (smcogs) SMCOG1076: RND efflux system, outer membrane lipoprotein,	transport
GCA_937949945_1-131_2	RRE-containing		RiPP
GCA_937949945_1-131_3	RRE-containing		RiPP
GCA_937949945_1-131_4	RRE-containing		RiPP
GCA_937949945_1-131_5	RRE-containing		RiPP	biosynthetic-additional (rule-based-clusters) Glycos_transf_2	biosynthetic-additional	Glycos_transf_2 (E-value: 4e-33, bitscore: 104.4, seeds: 256, tool: rule-based-clusters)
GCA_937949945_1-131_6	RRE-containing		RiPP	biosynthetic-additional (rule-based-clusters) PhyH	biosynthetic-additional	PhyH (E-value: 4.3e-12, bitscore: 36.4, seeds: 39, tool: rule-based-clusters)
GCA_937949945_1-131_7	RRE-containing		RiPP
GCA_937949945_1-131_8	RRE-containing		RiPP	biosynthetic-additional (rule-based-clusters) Asn_synthase; biosynthetic-additional (smcogs) SMCOG1177: asparagine synthase (glutamine-hydrolyzing)	biosynthetic-additional	Asn_synthase (E-value: 5.7e-28, bitscore: 88.1, seeds: 78, tool: rule-based-clusters)
GCA_937949945_1-131_9	RRE-containing		RiPP
GCA_937949945_1-131_10	RRE-containing		RiPP	biosynthetic (rule-based-clusters) RRE-containing: Stand_Alone_Lasso_RRE; biosynthetic-additional (rule-based-clusters) PF05402	biosynthetic	Stand_Alone_Lasso_RRE (E-value: 2.3e-22, bitscore: 68.7, seeds: 25, tool: rule-based-clusters); PF05402 (E-value: 3.6e-19, bitscore: 58.6, seeds: 461, tool: rule-based-clusters)
GCA_937949945_1-131_11	RRE-containing		RiPP
GCA_937949945_1-131_12	RRE-containing		RiPP
GCF_016717175_1-4_550	terpene		terpene
GCF_016717175_1-4_551	terpene		terpene
GCF_016717175_1-4_552	terpene		terpene
GCF_016717175_1-4_553	terpene		terpene	transport (smcogs) SMCOG1076: RND efflux system, outer membrane lipoprotein,	transport
GCF_016717175_1-4_554	terpene		terpene
GCF_016717175_1-4_555	terpene		terpene	biosynthetic-additional (rule-based-clusters) DAO; biosynthetic-additional (smcogs) SMCOG1222: dehydrogenase	biosynthetic-additional	DAO (E-value: 6.9e-14, bitscore: 47.5, seeds: 521, tool: rule-based-clusters)
GCF_016717175_1-4_556	terpene		terpene	biosynthetic (rule-based-clusters) terpene: PT_phytoene_like; biosynthetic (rule-based-clusters) terpene: phytoene_synt	biosynthetic	phytoene_synt (E-value: 2.1e-51, bitscore: 170.1, seeds: 8, tool: rule-based-clusters); PT_phytoene_like (E-value: 3.8e-64, bitscore: 212.1, seeds: 61, tool: rule-based-clusters)
GCF_016717175_1-4_557	terpene		terpene	biosynthetic (rule-based-clusters) terpene: PT_phytoene_like; biosynthetic (rule-based-clusters) terpene: phytoene_synt	biosynthetic	phytoene_synt (E-value: 4.2e-60, bitscore: 198.6, seeds: 8, tool: rule-based-clusters); PT_phytoene_like (E-value: 7.7e-57, bitscore: 188.1, seeds: 61, tool: rule-based-clusters)
GCF_016717175_1-4_558	terpene		terpene	biosynthetic-additional (smcogs) SMCOG1187: hydroxymethylglutaryl-CoA reductase	biosynthetic-additional
GCF_016717175_1-4_559	terpene		terpene
GCF_016717175_1-4_560	terpene		terpene
GCF_016717175_1-4_561	terpene		terpene
GCF_016717175_1-4_562	terpene		terpene
GCF_016717175_1-4_563	terpene		terpene	biosynthetic-additional (rule-based-clusters) Dala_Dala_lig_C	biosynthetic-additional	Dala_Dala_lig_C (E-value: 5.5e-14, bitscore: 47.5, seeds: 12, tool: rule-based-clusters)
GCF_016717175_1-4_564	terpene		terpene	biosynthetic-additional (rule-based-clusters) Dala_Dala_lig_C	biosynthetic-additional	Dala_Dala_lig_C (E-value: 8.9e-30, bitscore: 99.0, seeds: 12, tool: rule-based-clusters)
GCF_020037125_1-112_127	NRPS		NRPS
GCF_020037125_1-112_128	NRPS		NRPS
GCF_020037125_1-112_129	NRPS		NRPS
GCF_020037125_1-112_130	NRPS		NRPS
GCF_020037125_1-112_131	NRPS		NRPS
GCF_020037125_1-112_132	NRPS		NRPS	biosynthetic-additional (rule-based-clusters) Pkinase; biosynthetic-additional (rule-based-clusters) APH; regulatory (smcogs) SMCOG1030: serine/threonine protein kinase	regulatory	Pkinase (E-value: 1e-28, bitscore: 94.1, seeds: 54, tool: rule-based-clusters); APH (E-value: 2.7e-07, bitscore: 24.5, seeds: 156, tool: rule-based-clusters)
GCF_020037125_1-112_133	NRPS		NRPS
GCF_020037125_1-112_134	NRPS		NRPS	other (smcogs) SMCOG1122: ATP-dependent RNA helicase	other
GCF_020037125_1-112_135	NRPS		NRPS
GCF_020037125_1-112_136	NRPS		NRPS	biosynthetic-additional (rule-based-clusters) adh_short; biosynthetic-additional (smcogs) SMCOG1001: short-chain dehydrogenase/reductase SDR	biosynthetic-additional	adh_short (E-value: 4.3e-39, bitscore: 128.1, seeds: 230, tool: rule-based-clusters)
GCF_020037125_1-112_137	NRPS		NRPS	transport (smcogs) SMCOG1074: major facilitator family transporter	transport
GCF_020037125_1-112_138	NRPS		NRPS
GCF_020037125_1-112_139	NRPS		NRPS
GCF_020037125_1-112_140	NRPS		NRPS	biosynthetic-additional (rule-based-clusters) Condensation; biosynthetic-additional (smcogs) SMCOG1127: condensation domain-containing protein	biosynthetic-additional	Condensation (E-value: 6.8e-29, bitscore: 94.6, seeds: 42, tool: rule-based-clusters)
GCF_020037125_1-112_141	NRPS		NRPS	biosynthetic (rule-based-clusters) NRPS: Condensation; biosynthetic (rule-based-clusters) NRPS: AMP-binding; biosynthetic-additional (rule-based-clusters) FAAL_cd05931; biosynthetic-additional (rule-based-clusters) PP-binding; biosynthetic-additional (rule-based-clusters) Thioesterase; biosynthetic-additional (smcogs) SMCOG1002: AMP-dependent synthetase and ligase	biosynthetic	Condensation (E-value: 5e-65, bitscore: 213.2, seeds: 42, tool: rule-based-clusters); AMP-binding (E-value: 1.2e-118, bitscore: 390.0, seeds: 400, tool: rule-based-clusters); FAAL_cd05931 (E-value: 1.1e-35, bitscore: 114.9, seeds: 56, tool: rule-based-clusters); PP-binding (E-value: 1.5e-16, bitscore: 54.5, seeds: 164, tool: rule-based-clusters); Thioesterase (E-value: 2.8e-34, bitscore: 113.0, seeds: 16, tool: rule-based-clusters)
GCF_020037125_1-112_142	NRPS		NRPS	biosynthetic (rule-based-clusters) T1PKS: hyb_KS; biosynthetic (rule-based-clusters) T1PKS: PKS_AT; biosynthetic-additional (rule-based-clusters) adh_short; biosynthetic-additional (rule-based-clusters) PP-binding; biosynthetic-additional (rule-based-clusters) Condensation; biosynthetic-additional (smcogs) SMCOG1093: Beta-ketoacyl synthase	biosynthetic	hyb_KS (E-value: 6e-169, bitscore: 556.1, seeds: 33, tool: rule-based-clusters); PKS_AT (E-value: 1.5e-96, bitscore: 317.1, seeds: 1682, tool: rule-based-clusters); adh_short (E-value: 3.2e-40, bitscore: 131.7, seeds: 230, tool: rule-based-clusters); PP-binding (E-value: 1.5e-14, bitscore: 48.1, seeds: 164, tool: rule-based-clusters); Condensation (E-value: 9.1e-23, bitscore: 74.5, seeds: 42, tool: rule-based-clusters)
GCF_020037125_1-112_143	NRPS		NRPS	biosynthetic-additional (rule-based-clusters) Condensation; biosynthetic-additional (smcogs) SMCOG1127: condensation domain-containing protein	biosynthetic-additional	Condensation (E-value: 1.6e-19, bitscore: 63.8, seeds: 42, tool: rule-based-clusters)
GCF_020037125_1-112_144	NRPS		NRPS	biosynthetic-additional (rule-based-clusters) p450; biosynthetic-additional (smcogs) SMCOG1034: cytochrome P450	biosynthetic-additional	p450 (E-value: 2.9e-99, bitscore: 326.6, seeds: 50, tool: rule-based-clusters)
GCF_020037125_1-112_145	NRPS		NRPS	biosynthetic-additional (rule-based-clusters) Glyco_transf_28; biosynthetic-additional (smcogs) SMCOG1102: glycosyltransferase	biosynthetic-additional	Glyco_transf_28 (E-value: 5.4e-14, bitscore: 46.1, seeds: 43, tool: rule-based-clusters)
GCF_020037125_1-112_146	NRPS		NRPS
GCF_020037125_1-112_147	NRPS		NRPS
GCF_020037125_1-112_148	NRPS		NRPS
GCF_020037125_1-112_149	NRPS		NRPS
GCF_020037125_1-112_150	NRPS		NRPS	transport (smcogs) SMCOG1065: ABC-2 type transporter	transport
GCF_020037125_1-112_151	NRPS		NRPS	transport (smcogs) SMCOG1065: ABC-2 type transporter	transport
GCF_020037125_1-112_152	NRPS		NRPS	transport (smcogs) SMCOG1000: ABC transporter ATP-binding protein	transport
GCF_020037125_1-112_153	NRPS		NRPS	transport (smcogs) SMCOG1000: ABC transporter ATP-binding protein	transport
GCF_020037125_1-112_154	NRPS		NRPS	transport (smcogs) SMCOG1029: RND family efflux transporter MFP subunit	transport
GCF_020037125_1-112_155	NRPS		PKS	regulatory (smcogs) SMCOG1003: sensor histidine kinase	regulatory
GCF_020037125_1-112_156	NRPS		PKS	regulatory (smcogs) SMCOG1112: sigma-54 dependent trancsriptional regulator	regulatory
GCF_020037125_1-112_157	NRPS		PKS
GCF_020037125_1-112_158	NRPS		PKS
GCA_038206055_1-162_1	T1PKS		PKS	other (smcogs) SMCOG1122: ATP-dependent RNA helicase	other
GCA_038206055_1-162_2	T1PKS		PKS
GCA_038206055_1-162_3	T1PKS		PKS
GCA_038206055_1-162_4	T1PKS		PKS	biosynthetic (rule-based-clusters) hglE-KS: hglE; biosynthetic-additional (rule-based-clusters) PKS_AT; biosynthetic-additional (rule-based-clusters) PP-binding; biosynthetic-additional (smcogs) SMCOG1022: Beta-ketoacyl synthase	biosynthetic	hglE (E-value: 8.4e-138, bitscore: 449.0, seeds: 4, tool: rule-based-clusters); PKS_AT (E-value: 5.1e-66, bitscore: 212.8, seeds: 1682, tool: rule-based-clusters); PP-binding (E-value: 5.6e-09, bitscore: 26.3, seeds: 164, tool: rule-based-clusters)
GCA_038206055_1-162_5	T1PKS		PKS	biosynthetic (rule-based-clusters) T1PKS: PKS_AT; biosynthetic (rule-based-clusters) T1PKS: PKS_KS; biosynthetic-additional (smcogs) SMCOG1022: Beta-ketoacyl synthase	biosynthetic	PKS_KS (E-value: 2e-109, bitscore: 356.0, seeds: 2284, tool: rule-based-clusters); PKS_AT (E-value: 1.4e-28, bitscore: 89.9, seeds: 1682, tool: rule-based-clusters)
GCA_038206055_1-162_6	T1PKS		PKS
GCA_038206055_1-162_7	T1PKS		PKS	biosynthetic-additional (rule-based-clusters) PF00561; biosynthetic-additional (rule-based-clusters) Abhydrolase_6; biosynthetic-additional (smcogs) SMCOG1262: haloalkane dehalogenase	biosynthetic-additional	PF00561 (E-value: 3.2e-22, bitscore: 69.1, seeds: 48, tool: rule-based-clusters); Abhydrolase_6 (E-value: 1.7e-23, bitscore: 74.1, seeds: 455, tool: rule-based-clusters)
GCA_038206055_1-162_8	T1PKS		PKS	biosynthetic-additional (rule-based-clusters) PF00561; biosynthetic-additional (rule-based-clusters) Abhydrolase_6; biosynthetic-additional (rule-based-clusters) Thioesterase; biosynthetic-additional (smcogs) SMCOG1262: haloalkane dehalogenase	biosynthetic-additional	PF00561 (E-value: 1.4e-26, bitscore: 83.4, seeds: 48, tool: rule-based-clusters); Abhydrolase_6 (E-value: 6.9e-26, bitscore: 82.0, seeds: 455, tool: rule-based-clusters); Thioesterase (E-value: 2e-10, bitscore: 31.0, seeds: 16, tool: rule-based-clusters)
GCA_038206055_1-162_9	T1PKS		PKS	biosynthetic-additional (rule-based-clusters) MGT; biosynthetic-additional (smcogs) SMCOG1062: glycosyltransferase, MGT family	biosynthetic-additional	MGT (E-value: 4.5e-54, bitscore: 173.9, seeds: 193, tool: rule-based-clusters)
GCA_038206055_1-162_10	T1PKS		PKS
GCA_038206055_1-162_11	T1PKS		PKS
GCA_038206055_1-162_12	T1PKS		PKS
GCA_038206055_1-162_13	T1PKS		PKS
GCA_945861885_1-23_21	terpene-precursor		terpene	biosynthetic-additional (rule-based-clusters) PF04055; biosynthetic-additional (rule-based-clusters) PF06968	biosynthetic-additional	PF04055 (E-value: 2.7e-16, bitscore: 51.7, seeds: 518, tool: rule-based-clusters); PF06968 (E-value: 3.8e-23, bitscore: 72.9, seeds: 824, tool: rule-based-clusters)
GCA_945861885_1-23_22	terpene-precursor		terpene
GCA_945861885_1-23_23	terpene-precursor		terpene
GCA_945861885_1-23_24	terpene-precursor		terpene
GCA_945861885_1-23_25	terpene-precursor		terpene
GCA_945861885_1-23_26	terpene-precursor		terpene
GCA_945861885_1-23_27	terpene-precursor		terpene
GCA_945861885_1-23_28	terpene-precursor		terpene
GCA_945861885_1-23_29	terpene-precursor		terpene	biosynthetic-additional (rule-based-clusters) 2-Hacid_dh_C; biosynthetic-additional (smcogs) SMCOG1072: dehydrogenase	biosynthetic-additional	2-Hacid_dh_C (E-value: 7.6e-54, bitscore: 173.1, seeds: 135, tool: rule-based-clusters)
GCA_945861885_1-23_30	terpene-precursor		terpene	biosynthetic (rule-based-clusters) terpene-precursor: PT_FPPS_like; biosynthetic-additional (smcogs) SMCOG1182: Polyprenyl synthetase	biosynthetic	PT_FPPS_like (E-value: 8.4e-37, bitscore: 118.1, seeds: 145, tool: rule-based-clusters)
GCA_945861885_1-23_31	terpene-precursor		terpene
GCA_945861885_1-23_32	terpene-precursor		terpene
GCA_945861885_1-23_33	terpene-precursor		terpene
GCA_945861885_1-23_34	terpene-precursor		terpene	biosynthetic-additional (smcogs) SMCOG1187: hydroxymethylglutaryl-CoA reductase	biosynthetic-additional
GCA_945861885_1-23_35	terpene-precursor		terpene	regulatory (smcogs) SMCOG1003: sensor histidine kinase	regulatory
GCA_945861885_1-23_36	terpene-precursor		terpene
GCA_945861885_1-23_37	terpene-precursor		terpene
GCA_945861885_1-23_38	terpene-precursor		terpene
GCF_012985235_1-153_4	RiPP-like		RiPP
GCF_012985235_1-153_5	RiPP-like		RiPP
GCF_012985235_1-153_6	RiPP-like		RiPP	biosynthetic-additional (rule-based-clusters) PF00561	biosynthetic-additional	PF00561 (E-value: 1.7e-14, bitscore: 43.9, seeds: 48, tool: rule-based-clusters)
GCF_012985235_1-153_7	RiPP-like		RiPP
GCF_012985235_1-153_8	RiPP-like		RiPP	biosynthetic (rule-based-clusters) RiPP-like: DUF692	biosynthetic	DUF692 (E-value: 2.3e-27, bitscore: 85.6, seeds: 7, tool: rule-based-clusters)
GCF_012985235_1-153_9	RiPP-like		RiPP	regulatory (smcogs) SMCOG1167: transcriptional regulator	regulatory
GCF_012985235_1-153_10	RiPP-like		RiPP	biosynthetic-additional (rule-based-clusters) adh_short; biosynthetic-additional (rule-based-clusters) adh_short_C2; biosynthetic-additional (smcogs) SMCOG1001: short-chain dehydrogenase/reductase SDR	biosynthetic-additional	adh_short (E-value: 4.6e-41, bitscore: 130.6, seeds: 230, tool: rule-based-clusters); adh_short_C2 (E-value: 6.4e-42, bitscore: 134.0, seeds: 47, tool: rule-based-clusters)
GCF_012985235_1-153_11	RiPP-like		RiPP	biosynthetic-additional (smcogs) SMCOG1001: short-chain dehydrogenase/reductase SDR	biosynthetic-additional
GCF_012985235_1-153_12	RiPP-like		RiPP
GCF_012985235_1-153_13	RiPP-like		RiPP
GCF_012985235_1-153_14	RiPP-like		RiPP
GCA_037157815_1-1_2007	NRP-metallophore		NRPS
GCA_037157815_1-1_2008	NRP-metallophore		NRPS	regulatory (smcogs) SMCOG1112: sigma-54 dependent trancsriptional regulator	regulatory
GCA_037157815_1-1_2009	NRP-metallophore		NRPS
GCA_037157815_1-1_2010	NRP-metallophore		NRPS
GCA_037157815_1-1_2011	NRP-metallophore		NRPS
GCA_037157815_1-1_2012	NRP-metallophore		NRPS
GCA_037157815_1-1_2013	NRP-metallophore		NRPS	regulatory (smcogs) SMCOG1125: LysR family transcriptional regulator	regulatory
GCA_037157815_1-1_2014	NRP-metallophore		NRPS
GCA_037157815_1-1_2015	NRP-metallophore		NRPS
GCA_037157815_1-1_2016	NRP-metallophore		NRPS	biosynthetic-additional (rule-based-clusters) RmlD_sub_bind; biosynthetic-additional (smcogs) SMCOG1010: NAD-dependent epimerase/dehydratase	biosynthetic-additional	RmlD_sub_bind (E-value: 9.4e-11, bitscore: 40.5, seeds: 37, tool: rule-based-clusters)
GCA_037157815_1-1_2017	NRP-metallophore		NRPS	regulatory (smcogs) SMCOG1031: LysR family transcriptional regulator	regulatory
GCA_037157815_1-1_2018	NRP-metallophore		NRPS
GCA_037157815_1-1_2019	NRP-metallophore		NRPS	biosynthetic (rule-based-clusters) lanthipeptide-class-iii: micKC; biosynthetic-additional (rule-based-clusters) Pkinase; biosynthetic-additional (rule-based-clusters) LANC_like; regulatory (smcogs) SMCOG1030: serine/threonine protein kinase	biosynthetic	micKC (E-value: 2e-254, bitscore: 845.7, seeds: 18, tool: rule-based-clusters); Pkinase (E-value: 8.7e-11, bitscore: 40.8, seeds: 54, tool: rule-based-clusters); LANC_like (E-value: 0.00014, bitscore: 19.9, seeds: 47, tool: rule-based-clusters)
GCA_037157815_1-1_2020	NRP-metallophore		NRPS	biosynthetic-additional (lanthipeptides) predicted lanthipeptide	biosynthetic-additional
GCA_037157815_1-1_2021	NRP-metallophore		NRPS
GCA_037157815_1-1_2022	NRP-metallophore		NRPS
GCA_037157815_1-1_2023	NRP-metallophore		NRPS
GCA_037157815_1-1_2024	NRP-metallophore		NRPS	biosynthetic (rule-based-clusters) NRP-metallophore: Condensation; biosynthetic (rule-based-clusters) NRP-metallophore: AMP-binding; biosynthetic (rule-based-clusters) NRPS: Condensation; biosynthetic (rule-based-clusters) NRPS: AMP-binding; biosynthetic-additional (rule-based-clusters) FAAL_cd05931; biosynthetic-additional (rule-based-clusters) PP-binding; biosynthetic-additional (rule-based-clusters) Thioesterase; biosynthetic-additional (smcogs) SMCOG1002: AMP-dependent synthetase and ligase	biosynthetic	Condensation (E-value: 3.9e-29, bitscore: 100.8, seeds: 42, tool: rule-based-clusters); AMP-binding (E-value: 1.5e-110, bitscore: 368.8, seeds: 400, tool: rule-based-clusters); FAAL_cd05931 (E-value: 2.3e-53, bitscore: 179.2, seeds: 56, tool: rule-based-clusters); PP-binding (E-value: 1.7e-14, bitscore: 53.2, seeds: 164, tool: rule-based-clusters); Thioesterase (E-value: 1e-22, bitscore: 80.6, seeds: 16, tool: rule-based-clusters)
GCA_037157815_1-1_2025	NRP-metallophore		NRPS	biosynthetic (rule-based-clusters) NRP-metallophore: Condensation; biosynthetic (rule-based-clusters) NRP-metallophore: AMP-binding; biosynthetic (rule-based-clusters) NRPS: Condensation; biosynthetic (rule-based-clusters) NRPS: AMP-binding; biosynthetic-additional (rule-based-clusters) FAAL_cd05931; biosynthetic-additional (rule-based-clusters) PP-binding; biosynthetic-additional (rule-based-clusters) TauD; biosynthetic-additional (smcogs) SMCOG1002: AMP-dependent synthetase and ligase	biosynthetic	AMP-binding (E-value: 2.2e-114, bitscore: 381.4, seeds: 400, tool: rule-based-clusters); FAAL_cd05931 (E-value: 3.1e-52, bitscore: 175.4, seeds: 56, tool: rule-based-clusters); PP-binding (E-value: 6.8e-18, bitscore: 64.1, seeds: 164, tool: rule-based-clusters); Condensation (E-value: 5.1e-72, bitscore: 241.6, seeds: 42, tool: rule-based-clusters); TauD (E-value: 2e-45, bitscore: 154.8, seeds: 119, tool: rule-based-clusters)
GCA_037157815_1-1_2026	NRP-metallophore		NRPS	biosynthetic (rule-based-clusters) NRP-metallophore: Condensation; biosynthetic (rule-based-clusters) NRP-metallophore: AMP-binding; biosynthetic (rule-based-clusters) NRPS: Condensation; biosynthetic (rule-based-clusters) NRPS: AMP-binding; biosynthetic-additional (rule-based-clusters) FAAL_cd05931; biosynthetic-additional (rule-based-clusters) PP-binding; biosynthetic-additional (smcogs) SMCOG1002: AMP-dependent synthetase and ligase	biosynthetic	AMP-binding (E-value: 1.1e-82, bitscore: 276.9, seeds: 400, tool: rule-based-clusters); FAAL_cd05931 (E-value: 1.8e-82, bitscore: 275.8, seeds: 56, tool: rule-based-clusters); Condensation (E-value: 1.8e-83, bitscore: 279.2, seeds: 42, tool: rule-based-clusters); PP-binding (E-value: 3.7e-15, bitscore: 55.3, seeds: 164, tool: rule-based-clusters)
GCA_037157815_1-1_2027	NRP-metallophore		NRPS	biosynthetic (rule-based-clusters) NRP-metallophore: Condensation; biosynthetic (rule-based-clusters) NRP-metallophore: AMP-binding; biosynthetic (rule-based-clusters) NRPS: Condensation; biosynthetic (rule-based-clusters) NRPS: AMP-binding; biosynthetic-additional (rule-based-clusters) FAAL_cd05931; biosynthetic-additional (rule-based-clusters) PP-binding; biosynthetic-additional (smcogs) SMCOG1209: polyketide synthase associated protein papA3	biosynthetic	Condensation (E-value: 4.6e-76, bitscore: 254.9, seeds: 42, tool: rule-based-clusters); FAAL_cd05931 (E-value: 4.9e-49, bitscore: 164.8, seeds: 56, tool: rule-based-clusters); AMP-binding (E-value: 1.4e-128, bitscore: 428.2, seeds: 400, tool: rule-based-clusters); PP-binding (E-value: 1.3e-12, bitscore: 47.2, seeds: 164, tool: rule-based-clusters)
GCA_037157815_1-1_2028	NRP-metallophore		NRPS	biosynthetic (rule-based-clusters) NRP-metallophore: TBH_Asp; biosynthetic-additional (rule-based-clusters) TauD; biosynthetic-additional (smcogs) SMCOG1046: Dioxygenase TauD/TfdA	biosynthetic	TauD (E-value: 1.2e-50, bitscore: 171.9, seeds: 119, tool: rule-based-clusters); TBH_Asp (E-value: 2.1e-131, bitscore: 436.5, seeds: 49, tool: rule-based-clusters)
GCA_037157815_1-1_2029	NRP-metallophore		NRPS	biosynthetic-additional (smcogs) SMCOG1009: mbtH-like protein	biosynthetic-additional
GCA_037157815_1-1_2030	NRP-metallophore		NRPS
GCA_037157815_1-1_2031	NRP-metallophore		NRPS	biosynthetic-additional (rule-based-clusters) Aminotran_3; biosynthetic-additional (smcogs) SMCOG1013: aminotransferase class-III	biosynthetic-additional	Aminotran_3 (E-value: 1.4e-91, bitscore: 306.3, seeds: 13, tool: rule-based-clusters)
GCA_037157815_1-1_2032	NRP-metallophore		NRPS	transport (smcogs) SMCOG1000: ABC transporter ATP-binding protein	transport
GCA_037157815_1-1_2033	NRP-metallophore		NRPS	biosynthetic (rule-based-clusters) NRPS-like: PP-binding; biosynthetic (rule-based-clusters) NRPS-like: AMP-binding; biosynthetic (rule-based-clusters) T1PKS: hyb_KS; biosynthetic (rule-based-clusters) T1PKS: PKS_AT; biosynthetic-additional (rule-based-clusters) FAAL_cd05931; biosynthetic-additional (smcogs) SMCOG1209: polyketide synthase associated protein papA3	biosynthetic	FAAL_cd05931 (E-value: 1.6e-270, bitscore: 900.1, seeds: 56, tool: rule-based-clusters); AMP-binding (E-value: 4.6e-103, bitscore: 344.1, seeds: 400, tool: rule-based-clusters); hyb_KS (E-value: 5.4e-164, bitscore: 545.3, seeds: 33, tool: rule-based-clusters); PKS_AT (E-value: 3e-98, bitscore: 328.1, seeds: 1682, tool: rule-based-clusters); PP-binding (E-value: 1.3e-12, bitscore: 47.1, seeds: 164, tool: rule-based-clusters)
GCA_037157815_1-1_2034	NRP-metallophore		NRPS
GCA_037157815_1-1_2035	NRP-metallophore		NRPS	transport (smcogs) SMCOG1082: TonB-dependent siderophore receptor family	transport
GCA_037157815_1-1_2036	NRP-metallophore		NRPS
GCA_037157815_1-1_2037	NRP-metallophore		PKS
GCA_037157815_1-1_2038	NRP-metallophore		PKS
GCA_037157815_1-1_2039	NRP-metallophore		PKS
GCA_037157815_1-1_2040	NRP-metallophore		PKS
GCA_037157815_1-1_2041	NRP-metallophore		PKS
GCA_037157815_1-1_2042	NRP-metallophore		PKS
GCA_037157815_1-1_2043	NRP-metallophore		PKS
GCA_037157815_1-1_2044	NRP-metallophore		PKS	transport (smcogs) SMCOG1106: major facilitator transporter	transport
GCA_037157815_1-1_2045	NRP-metallophore		PKS
GCA_037157815_1-1_2046	NRP-metallophore		PKS
GCA_037157815_1-1_2047	NRP-metallophore		PKS
GCA_037157815_1-1_2048	NRP-metallophore		PKS	regulatory (smcogs) SMCOG1260: AraC family transcriptional regulator	regulatory
GCA_037157815_1-1_2049	NRP-metallophore		PKS	biosynthetic-additional (rule-based-clusters) PhyH	biosynthetic-additional	PhyH (E-value: 2.2e-23, bitscore: 82.8, seeds: 39, tool: rule-based-clusters)
GCA_037157815_1-1_2050	NRP-metallophore		PKS
GCA_037157815_1-1_2051	NRP-metallophore		PKS
GCA_037157815_1-1_2052	NRP-metallophore		PKS
GCA_037157815_1-1_2053	NRP-metallophore		PKS	biosynthetic-additional (rule-based-clusters) Aminotran_5; biosynthetic-additional (smcogs) SMCOG1139: aminotransferase class V	biosynthetic-additional	Aminotran_5 (E-value: 1.9e-31, bitscore: 108.5, seeds: 34, tool: rule-based-clusters)
GCA_037157815_1-1_2054	NRP-metallophore		PKS
GCA_037157815_1-1_2055	NRP-metallophore		PKS
GCA_037157815_1-1_2056	NRP-metallophore		PKS
GCA_037157815_1-1_2057	NRP-metallophore		PKS	biosynthetic (rule-based-clusters) T1PKS: mod_KS; biosynthetic (rule-based-clusters) T1PKS: hyb_KS; biosynthetic (rule-based-clusters) T1PKS: PKS_AT; biosynthetic-additional (rule-based-clusters) PP-binding; biosynthetic-additional (rule-based-clusters) adh_short; biosynthetic-additional (smcogs) SMCOG1001: short-chain dehydrogenase/reductase SDR	biosynthetic	PP-binding (E-value: 1.9e-10, bitscore: 40.2, seeds: 164, tool: rule-based-clusters); hyb_KS (E-value: 1.5e-191, bitscore: 636.1, seeds: 33, tool: rule-based-clusters); PKS_AT (E-value: 1.1e-103, bitscore: 345.9, seeds: 1682, tool: rule-based-clusters); adh_short (E-value: 3.7e-55, bitscore: 185.7, seeds: 230, tool: rule-based-clusters); mod_KS (E-value: 1.2e-188, bitscore: 626.4, seeds: 217, tool: rule-based-clusters)
GCA_037157815_1-1_2058	NRP-metallophore		PKS	biosynthetic-additional (rule-based-clusters) PKS_AT; biosynthetic-additional (rule-based-clusters) adh_short; biosynthetic-additional (rule-based-clusters) PP-binding; biosynthetic-additional (smcogs) SMCOG1021: malonyl CoA-acyl carrier protein transacylase	biosynthetic-additional	PKS_AT (E-value: 3.9e-43, bitscore: 147.1, seeds: 1682, tool: rule-based-clusters); adh_short (E-value: 4e-64, bitscore: 214.9, seeds: 230, tool: rule-based-clusters); PP-binding (E-value: 9.8e-11, bitscore: 41.2, seeds: 164, tool: rule-based-clusters)
GCA_037157815_1-1_2059	NRP-metallophore		PKS	biosynthetic (rule-based-clusters) T1PKS: mod_KS; biosynthetic (rule-based-clusters) T1PKS: PKS_AT; biosynthetic-additional (rule-based-clusters) adh_short; biosynthetic-additional (rule-based-clusters) PP-binding; biosynthetic-additional (smcogs) SMCOG1022: Beta-ketoacyl synthase	biosynthetic	adh_short (E-value: 1.6e-66, bitscore: 222.7, seeds: 230, tool: rule-based-clusters); mod_KS (E-value: 3e-221, bitscore: 733.9, seeds: 217, tool: rule-based-clusters); PKS_AT (E-value: 1.1e-105, bitscore: 352.5, seeds: 1682, tool: rule-based-clusters); PP-binding (E-value: 6.7e-12, bitscore: 44.9, seeds: 164, tool: rule-based-clusters)
GCA_037157815_1-1_2060	NRP-metallophore		PKS	biosynthetic (rule-based-clusters) T1PKS: mod_KS; biosynthetic (rule-based-clusters) T1PKS: PKS_AT; biosynthetic-additional (rule-based-clusters) adh_short; biosynthetic-additional (rule-based-clusters) PP-binding; biosynthetic-additional (smcogs) SMCOG1022: Beta-ketoacyl synthase	biosynthetic	mod_KS (E-value: 4e-217, bitscore: 720.3, seeds: 217, tool: rule-based-clusters); PKS_AT (E-value: 6.1e-106, bitscore: 353.3, seeds: 1682, tool: rule-based-clusters); adh_short (E-value: 2.5e-62, bitscore: 209.1, seeds: 230, tool: rule-based-clusters); PP-binding (E-value: 1.5e-12, bitscore: 47.0, seeds: 164, tool: rule-based-clusters)
GCA_037157815_1-1_2061	NRP-metallophore		PKS	biosynthetic (rule-based-clusters) T1PKS: mod_KS; biosynthetic (rule-based-clusters) T1PKS: PKS_AT; biosynthetic-additional (rule-based-clusters) ADH_N; biosynthetic-additional (rule-based-clusters) ADH_zinc_N; biosynthetic-additional (rule-based-clusters) adh_short; biosynthetic-additional (rule-based-clusters) PP-binding; biosynthetic-additional (smcogs) SMCOG1021: malonyl CoA-acyl carrier protein transacylase	biosynthetic	mod_KS (E-value: 9.5e-223, bitscore: 738.8, seeds: 217, tool: rule-based-clusters); PKS_AT (E-value: 1.6e-84, bitscore: 283.0, seeds: 1682, tool: rule-based-clusters); ADH_N (E-value: 7.7e-05, bitscore: 21.7, seeds: 66, tool: rule-based-clusters); ADH_zinc_N (E-value: 1.4e-14, bitscore: 53.3, seeds: 86, tool: rule-based-clusters); adh_short (E-value: 1.1e-62, bitscore: 210.2, seeds: 230, tool: rule-based-clusters); PP-binding (E-value: 5.3e-13, bitscore: 48.4, seeds: 164, tool: rule-based-clusters)
GCA_037157815_1-1_2062	NRP-metallophore		PKS	biosynthetic (rule-based-clusters) T1PKS: mod_KS; biosynthetic (rule-based-clusters) T1PKS: PKS_AT; biosynthetic-additional (rule-based-clusters) adh_short; biosynthetic-additional (rule-based-clusters) PP-binding; biosynthetic-additional (smcogs) SMCOG1093: Beta-ketoacyl synthase	biosynthetic	adh_short (E-value: 2.9e-63, bitscore: 212.1, seeds: 230, tool: rule-based-clusters); mod_KS (E-value: 1.8e-223, bitscore: 741.2, seeds: 217, tool: rule-based-clusters); PP-binding (E-value: 9e-13, bitscore: 47.7, seeds: 164, tool: rule-based-clusters); PKS_AT (E-value: 2e-104, bitscore: 348.3, seeds: 1682, tool: rule-based-clusters)
GCA_037157815_1-1_2063	NRP-metallophore		PKS	biosynthetic (rule-based-clusters) T1PKS: mod_KS; biosynthetic (rule-based-clusters) T1PKS: PKS_AT; biosynthetic-additional (rule-based-clusters) adh_short; biosynthetic-additional (rule-based-clusters) PP-binding; biosynthetic-additional (smcogs) SMCOG1022: Beta-ketoacyl synthase	biosynthetic	PKS_AT (E-value: 2.1e-105, bitscore: 351.5, seeds: 1682, tool: rule-based-clusters); adh_short (E-value: 3e-63, bitscore: 212.0, seeds: 230, tool: rule-based-clusters); mod_KS (E-value: 1.1e-218, bitscore: 725.4, seeds: 217, tool: rule-based-clusters); PP-binding (E-value: 3e-11, bitscore: 42.8, seeds: 164, tool: rule-based-clusters)
GCA_037157815_1-1_2064	NRP-metallophore		PKS	biosynthetic (rule-based-clusters) T1PKS: mod_KS; biosynthetic (rule-based-clusters) T1PKS: PKS_AT; biosynthetic-additional (rule-based-clusters) adh_short; biosynthetic-additional (rule-based-clusters) PP-binding; biosynthetic-additional (smcogs) SMCOG1047: phosphopantetheine-binding domain-containing protein	biosynthetic	mod_KS (E-value: 3.5e-218, bitscore: 723.8, seeds: 217, tool: rule-based-clusters); PKS_AT (E-value: 1.2e-86, bitscore: 290.0, seeds: 1682, tool: rule-based-clusters); adh_short (E-value: 5e-59, bitscore: 198.3, seeds: 230, tool: rule-based-clusters); PP-binding (E-value: 7.6e-14, bitscore: 51.1, seeds: 164, tool: rule-based-clusters)
GCA_037157815_1-1_2065	NRP-metallophore		PKS	biosynthetic (rule-based-clusters) NRPS: Condensation; biosynthetic (rule-based-clusters) NRPS: AMP-binding; biosynthetic-additional (rule-based-clusters) FAAL_cd05931; biosynthetic-additional (rule-based-clusters) PP-binding; biosynthetic-additional (smcogs) SMCOG1002: AMP-dependent synthetase and ligase	biosynthetic	Condensation (E-value: 4.4e-67, bitscore: 225.4, seeds: 42, tool: rule-based-clusters); FAAL_cd05931 (E-value: 2.8e-35, bitscore: 119.2, seeds: 56, tool: rule-based-clusters); AMP-binding (E-value: 1.4e-118, bitscore: 395.3, seeds: 400, tool: rule-based-clusters); PP-binding (E-value: 3.2e-13, bitscore: 49.1, seeds: 164, tool: rule-based-clusters)
GCA_037157815_1-1_2066	NRP-metallophore		PKS	biosynthetic (rule-based-clusters) NRPS: Condensation; biosynthetic (rule-based-clusters) NRPS: AMP-binding; biosynthetic-additional (rule-based-clusters) FAAL_cd05931; biosynthetic-additional (rule-based-clusters) PP-binding; biosynthetic-additional (rule-based-clusters) Thioesterase; biosynthetic-additional (smcogs) SMCOG1127: condensation domain-containing protein	biosynthetic	Condensation (E-value: 3.1e-65, bitscore: 219.4, seeds: 42, tool: rule-based-clusters); AMP-binding (E-value: 1.5e-116, bitscore: 388.5, seeds: 400, tool: rule-based-clusters); FAAL_cd05931 (E-value: 5e-47, bitscore: 158.1, seeds: 56, tool: rule-based-clusters); PP-binding (E-value: 2.2e-16, bitscore: 59.2, seeds: 164, tool: rule-based-clusters); Thioesterase (E-value: 3.7e-37, bitscore: 127.8, seeds: 16, tool: rule-based-clusters)
GCA_037157815_1-1_2067	NRP-metallophore		PKS
GCA_037157815_1-1_2068	NRP-metallophore		PKS	regulatory (smcogs) SMCOG1195: IclR family transcriptional regulator	regulatory
GCA_037157815_1-1_2069	NRP-metallophore		PKS
GCA_037157815_1-1_2070	NRP-metallophore		PKS
GCA_037157815_1-1_2071	NRP-metallophore		PKS
GCA_037157815_1-1_2072	NRP-metallophore		PKS
GCA_037157815_1-1_2073	NRP-metallophore		NRPS	regulatory (smcogs) SMCOG1112: sigma-54 dependent trancsriptional regulator	regulatory
GCA_037157815_1-1_2074	NRP-metallophore		NRPS
GCA_037157815_1-1_2075	NRP-metallophore		NRPS
GCA_037157815_1-1_2076	NRP-metallophore		NRPS
GCA_037157815_1-1_2077	NRP-metallophore		NRPS
GCA_037157815_1-1_2078	NRP-metallophore		NRPS	regulatory (smcogs) SMCOG1112: sigma-54 dependent trancsriptional regulator	regulatory
GCA_037157815_1-1_2079	NRP-metallophore		NRPS	biosynthetic-additional (rule-based-clusters) Pkinase; regulatory (smcogs) SMCOG1030: serine/threonine protein kinase	regulatory	Pkinase (E-value: 6.5e-42, bitscore: 142.8, seeds: 54, tool: rule-based-clusters)
GCF_007352635_1-9_51	T1PKS		NRPS	regulatory (smcogs) SMCOG1057: TetR family transcriptional regulator	regulatory
GCF_007352635_1-9_52	T1PKS		NRPS	regulatory (smcogs) SMCOG1003: sensor histidine kinase	regulatory
GCF_007352635_1-9_53	T1PKS		NRPS
GCF_007352635_1-9_54	T1PKS		NRPS	biosynthetic-additional (rule-based-clusters) Pkinase; regulatory (smcogs) SMCOG1030: serine/threonine protein kinase	regulatory	Pkinase (E-value: 7.4e-51, bitscore: 166.0, seeds: 54, tool: rule-based-clusters)
GCF_007352635_1-9_55	T1PKS		NRPS	regulatory (smcogs) SMCOG1003: sensor histidine kinase	regulatory
GCF_007352635_1-9_56	T1PKS		NRPS
GCF_007352635_1-9_57	T1PKS		NRPS	biosynthetic-additional (rule-based-clusters) Pkinase; regulatory (smcogs) SMCOG1030: serine/threonine protein kinase	regulatory	Pkinase (E-value: 1.3e-35, bitscore: 116.0, seeds: 54, tool: rule-based-clusters)
GCF_007352635_1-9_58	T1PKS		NRPS
GCF_007352635_1-9_59	T1PKS		NRPS
GCF_007352635_1-9_60	T1PKS		NRPS	regulatory (smcogs) SMCOG1008: response regulator	regulatory
GCF_007352635_1-9_61	T1PKS		NRPS
GCF_007352635_1-9_62	T1PKS		NRPS
GCF_007352635_1-9_63	T1PKS		NRPS
GCF_007352635_1-9_64	T1PKS		NRPS	biosynthetic (rule-based-clusters) T1PKS: hyb_KS; biosynthetic (rule-based-clusters) T1PKS: PKS_AT; biosynthetic (rule-based-clusters) NRPS: Condensation; biosynthetic (rule-based-clusters) NRPS: AMP-binding; biosynthetic-additional (rule-based-clusters) PP-binding; biosynthetic-additional (rule-based-clusters) Thioesterase; biosynthetic-additional (smcogs) SMCOG1002: AMP-dependent synthetase and ligase	biosynthetic	Condensation (E-value: 7e-65, bitscore: 212.0, seeds: 42, tool: rule-based-clusters); AMP-binding (E-value: 9.6e-110, bitscore: 359.9, seeds: 400, tool: rule-based-clusters); hyb_KS (E-value: 6.9e-160, bitscore: 525.5, seeds: 33, tool: rule-based-clusters); PKS_AT (E-value: 7.8e-86, bitscore: 281.1, seeds: 1682, tool: rule-based-clusters); PP-binding (E-value: 2.4e-14, bitscore: 46.7, seeds: 164, tool: rule-based-clusters); Thioesterase (E-value: 3.9e-30, bitscore: 98.7, seeds: 16, tool: rule-based-clusters)
GCF_007352635_1-9_65	T1PKS		NRPS
GCF_007352635_1-9_66	T1PKS		NRPS
GCF_007352635_1-9_67	T1PKS		NRPS
GCF_007352635_1-9_68	T1PKS		NRPS
GCF_007352635_1-9_69	T1PKS		NRPS	regulatory (smcogs) SMCOG1135: MarR family transcriptional regulator	regulatory
GCF_007352635_1-9_70	T1PKS		NRPS	transport (smcogs) SMCOG1029: RND family efflux transporter MFP subunit	transport
GCF_007352635_1-9_71	T1PKS		NRPS	transport (smcogs) SMCOG1005: Drug resistance transporter, EmrB/QacA	transport
GCF_007352635_1-9_72	T1PKS		NRPS
GCF_007352635_1-9_73	T1PKS		NRPS
GCF_007352635_1-9_74	T1PKS		NRPS
GCF_007352635_1-9_75	T1PKS		NRPS
GCF_007352635_1-9_76	T1PKS		NRPS
GCF_007352635_1-9_77	T1PKS		NRPS	regulatory (smcogs) SMCOG1032: RNA polymerase, sigma-24 subunit, ECF subfamily	regulatory
GCF_007352635_1-9_78	T1PKS		NRPS
GCF_007352635_1-9_79	T1PKS		NRPS	biosynthetic-additional (rule-based-clusters) FAAL_cd05931; biosynthetic-additional (rule-based-clusters) AMP-binding; biosynthetic-additional (smcogs) SMCOG1002: AMP-dependent synthetase and ligase	biosynthetic-additional	FAAL_cd05931 (E-value: 2.4e-18, bitscore: 56.6, seeds: 56, tool: rule-based-clusters); AMP-binding (E-value: 1.1e-105, bitscore: 346.6, seeds: 400, tool: rule-based-clusters)
GCF_007352635_1-9_80	T1PKS		NRPS	biosynthetic-additional (smcogs) SMCOG1100: 3-hydroxyisobutyrate dehydrogenase	biosynthetic-additional
GCF_007352635_1-9_81	T1PKS		NRPS
GCA_035259575_1-190_1	ranthipeptide		RiPP
GCA_035259575_1-190_2	ranthipeptide		RiPP
GCA_035259575_1-190_3	ranthipeptide		RiPP	biosynthetic-additional (rule-based-clusters) PF00561; biosynthetic-additional (rule-based-clusters) Abhydrolase_6; biosynthetic-additional (smcogs) SMCOG1036: alpha/beta hydrolase fold protein	biosynthetic-additional	PF00561 (E-value: 1.5e-21, bitscore: 67.0, seeds: 48, tool: rule-based-clusters); Abhydrolase_6 (E-value: 8.1e-29, bitscore: 91.6, seeds: 455, tool: rule-based-clusters)
GCA_035259575_1-190_4	ranthipeptide		RiPP
GCA_035259575_1-190_5	ranthipeptide		RiPP	biosynthetic (rule-based-clusters) ranthipeptide: Stand_Alone_Lasso_RRE; biosynthetic-additional (rule-based-clusters) PF05402	biosynthetic	PF05402 (E-value: 2.4e-17, bitscore: 53.0, seeds: 461, tool: rule-based-clusters); Stand_Alone_Lasso_RRE (E-value: 2.3e-15, bitscore: 46.4, seeds: 25, tool: rule-based-clusters)
GCA_035259575_1-190_6	ranthipeptide		RiPP	biosynthetic (rule-based-clusters) ranthipeptide: PF04055; biosynthetic (rule-based-clusters) ranthipeptide: SPASM; biosynthetic (rule-based-clusters) ranthipeptide: TIGR04085	biosynthetic	PF04055 (E-value: 1.6e-23, bitscore: 73.8, seeds: 518, tool: rule-based-clusters); TIGR04085 (E-value: 8.2e-13, bitscore: 38.6, seeds: 281, tool: rule-based-clusters); SPASM (E-value: 2e-10, bitscore: 31.1, seeds: 166, tool: rule-based-clusters)
GCA_035259575_1-190_7	ranthipeptide		RiPP
GCA_035259575_1-190_8	ranthipeptide		RiPP
GCA_035259575_1-190_9	ranthipeptide		RiPP
GCA_035259575_1-190_10	ranthipeptide		RiPP
GCA_035259575_1-190_11	ranthipeptide		RiPP
GCA_035259575_1-190_12	ranthipeptide		RiPP
GCA_035259575_1-190_13	ranthipeptide		RiPP
GCA_035259575_1-190_14	ranthipeptide		RiPP
GCA_035262305_1-387_23	RiPP-like		RiPP
GCA_035262305_1-387_24	RiPP-like		RiPP
GCA_035262305_1-387_25	RiPP-like		RiPP
GCA_035262305_1-387_26	RiPP-like		RiPP
GCA_035262305_1-387_27	RiPP-like		RiPP
GCA_035262305_1-387_28	RiPP-like		RiPP
GCA_035262305_1-387_29	RiPP-like		RiPP
GCA_035262305_1-387_30	RiPP-like		RiPP	biosynthetic (rule-based-clusters) RiPP-like: DUF692	biosynthetic	DUF692 (E-value: 2.4e-101, bitscore: 329.7, seeds: 7, tool: rule-based-clusters)
GCA_035262305_1-387_31	RiPP-like		RiPP
GCA_035262305_1-387_32	RiPP-like		RiPP
GCF_003044305_1-34_454	terpene		terpene
GCF_003044305_1-34_455	terpene		terpene
GCF_003044305_1-34_456	terpene		terpene	biosynthetic-additional (rule-based-clusters) PCMT; biosynthetic-additional (smcogs) SMCOG1089: methyltransferase	biosynthetic-additional	PCMT (E-value: 2.1e-07, bitscore: 26.3, seeds: 9, tool: rule-based-clusters)
GCF_003044305_1-34_457	terpene		terpene
GCF_003044305_1-34_458	terpene		terpene
GCF_003044305_1-34_459	terpene		terpene
GCF_003044305_1-34_460	terpene		terpene
GCF_003044305_1-34_461	terpene		terpene
GCF_003044305_1-34_462	terpene		terpene
GCF_003044305_1-34_463	terpene		terpene	biosynthetic (rule-based-clusters) terpene: T1TS; biosynthetic-additional (smcogs) SMCOG1052: Terpene synthase/cyclase metal-binding domain protein	biosynthetic	T1TS (E-value: 1.3e-69, bitscore: 231.0, seeds: 237, tool: rule-based-clusters)
GCF_003044305_1-34_464	terpene		terpene
GCF_003044305_1-34_465	terpene		terpene
GCF_003044305_1-34_466	terpene		terpene	other (smcogs) SMCOG1199: NmrA family protein	other
GCF_003044305_1-34_467	terpene		terpene
GCF_003044305_1-34_468	terpene		terpene
GCF_003044305_1-34_469	terpene		terpene
GCF_003044305_1-34_470	terpene		terpene	biosynthetic-additional (smcogs) SMCOG1158: ornithine cyclodeaminase	biosynthetic-additional
GCF_003044305_1-34_471	terpene		terpene	regulatory (smcogs) SMCOG1003: sensor histidine kinase	regulatory
GCF_003044305_1-34_472	terpene		terpene	biosynthetic-additional (smcogs) SMCOG1247: acetylornithine deacetylase	biosynthetic-additional
GCA_035645295_1-11_1	NRPS		NRPS	biosynthetic (rule-based-clusters) NRPS: Condensation; biosynthetic (rule-based-clusters) NRPS: AMP-binding; biosynthetic-additional (rule-based-clusters) FAAL_cd05931; biosynthetic-additional (rule-based-clusters) PP-binding; biosynthetic-additional (smcogs) SMCOG1127: condensation domain-containing protein	biosynthetic	AMP-binding (E-value: 2e-51, bitscore: 160.9, seeds: 400, tool: rule-based-clusters); FAAL_cd05931 (E-value: 2.2e-53, bitscore: 166.0, seeds: 56, tool: rule-based-clusters); PP-binding (E-value: 3.4e-18, bitscore: 52.3, seeds: 164, tool: rule-based-clusters); Condensation (E-value: 1.2e-58, bitscore: 184.6, seeds: 42, tool: rule-based-clusters)
GCF_001896145_1-9_376	azole-containing-RiPP		RiPP
GCF_001896145_1-9_377	azole-containing-RiPP		RiPP
GCF_001896145_1-9_378	azole-containing-RiPP		RiPP
GCF_001896145_1-9_379	azole-containing-RiPP		RiPP
GCF_001896145_1-9_380	azole-containing-RiPP		RiPP	biosynthetic (rule-based-clusters) azole-containing-RiPP: PF00881	biosynthetic	PF00881 (E-value: 9.3e-11, bitscore: 37.1, seeds: 78, tool: rule-based-clusters)
GCF_001896145_1-9_381	azole-containing-RiPP		RiPP	biosynthetic (rule-based-clusters) azole-containing-RiPP: YcaO; biosynthetic (rule-based-clusters) azole-containing-RiPP: TIGR03604; biosynthetic-additional (rule-based-clusters) NHLP_CD_RRE; biosynthetic-additional (rule-based-clusters) Cyanobactin_D_RRE; biosynthetic-additional (rule-based-clusters) Goadsporin_CD_RRE	biosynthetic	NHLP_CD_RRE (E-value: 6.6e-15, bitscore: 50.0, seeds: 8, tool: rule-based-clusters); Cyanobactin_D_RRE (E-value: 4.2e-15, bitscore: 50.6, seeds: 10, tool: rule-based-clusters); Goadsporin_CD_RRE (E-value: 3e-09, bitscore: 31.9, seeds: 8, tool: rule-based-clusters); YcaO (E-value: 1.2e-98, bitscore: 325.9, seeds: 127, tool: rule-based-clusters); TIGR03604 (E-value: 7.5e-85, bitscore: 279.9, seeds: 25, tool: rule-based-clusters)
GCF_001896145_1-9_382	azole-containing-RiPP		RiPP	biosynthetic (rule-based-clusters) azole-containing-RiPP: PF04055; biosynthetic-additional (rule-based-clusters) TIGR03975; other (smcogs) SMCOG1277: Radical SAM domain protein	biosynthetic	TIGR03975 (E-value: 8.1e-169, bitscore: 557.7, seeds: 14, tool: rule-based-clusters); PF04055 (E-value: 1.8e-15, bitscore: 52.7, seeds: 518, tool: rule-based-clusters)
GCF_001896145_1-9_383	azole-containing-RiPP		RiPP
GCF_001896145_1-9_384	azole-containing-RiPP		RiPP	biosynthetic (rule-based-clusters) azole-containing-RiPP: PF04055; other (smcogs) SMCOG1277: Radical SAM domain protein	biosynthetic	PF04055 (E-value: 9.8e-16, bitscore: 53.6, seeds: 518, tool: rule-based-clusters)
GCF_001896145_1-9_385	azole-containing-RiPP		RiPP
GCF_001896145_1-9_386	azole-containing-RiPP		RiPP
GCF_001896145_1-9_387	azole-containing-RiPP		RiPP
GCF_001896145_1-9_388	azole-containing-RiPP		RiPP
GCF_001896145_1-9_389	azole-containing-RiPP		RiPP
GCF_003612165_1-413_1	NRPS-like		NRPS
GCF_003612165_1-413_2	NRPS-like		NRPS	biosynthetic (rule-based-clusters) NRPS-like: PP-binding; biosynthetic (rule-based-clusters) NRPS-like: AMP-binding; biosynthetic-additional (rule-based-clusters) FAAL_cd05931; biosynthetic-additional (rule-based-clusters) Thioesterase; biosynthetic-additional (smcogs) SMCOG1002: AMP-dependent synthetase and ligase	biosynthetic	AMP-binding (E-value: 6e-119, bitscore: 384.3, seeds: 400, tool: rule-based-clusters); FAAL_cd05931 (E-value: 9.1e-43, bitscore: 131.7, seeds: 56, tool: rule-based-clusters); PP-binding (E-value: 3.9e-17, bitscore: 49.8, seeds: 164, tool: rule-based-clusters); Thioesterase (E-value: 5.9e-39, bitscore: 121.7, seeds: 16, tool: rule-based-clusters)
GCF_000737315_1-13_84	RiPP-like		RiPP
GCF_000737315_1-13_85	RiPP-like		RiPP
GCF_000737315_1-13_86	RiPP-like		RiPP
GCF_000737315_1-13_87	RiPP-like		RiPP
GCF_000737315_1-13_88	RiPP-like		RiPP	biosynthetic (rule-based-clusters) RiPP-like: TIGR03975; biosynthetic-additional (rule-based-clusters) PF04055; other (smcogs) SMCOG1277: Radical SAM domain protein	biosynthetic	TIGR03975 (E-value: 1.2e-194, bitscore: 642.6, seeds: 14, tool: rule-based-clusters); PF04055 (E-value: 8.3e-14, bitscore: 46.9, seeds: 518, tool: rule-based-clusters)
GCF_000737315_1-13_89	RiPP-like		RiPP
GCF_000737315_1-13_90	RiPP-like		RiPP
GCF_036388035_1-494_1	terpene		terpene
GCF_036388035_1-494_2	terpene		terpene
GCF_036388035_1-494_3	terpene		terpene	biosynthetic (rule-based-clusters) terpene: T2TS	biosynthetic	T2TS (E-value: 8.3e-19, bitscore: 56.0, seeds: 58, tool: rule-based-clusters)
GCF_036388035_1-494_4	terpene		terpene
GCF_036388035_1-494_5	terpene		terpene
GCF_036388035_1-494_6	terpene		terpene
GCF_020037015_1-1_15	NRPS		NRPS
GCF_020037015_1-1_16	NRPS		NRPS
GCF_020037015_1-1_17	NRPS		NRPS
GCF_020037015_1-1_18	NRPS		NRPS
GCF_020037015_1-1_19	NRPS		NRPS
GCF_020037015_1-1_20	NRPS		NRPS	other (smcogs) SMCOG1162: threonyl-tRNA synthetase	other
GCF_020037015_1-1_21	NRPS		NRPS
GCF_020037015_1-1_22	NRPS		NRPS
GCF_020037015_1-1_23	NRPS		NRPS
GCF_020037015_1-1_24	NRPS		NRPS
GCF_020037015_1-1_25	NRPS		NRPS
GCF_020037015_1-1_26	NRPS		NRPS
GCF_020037015_1-1_27	NRPS		NRPS
GCF_020037015_1-1_28	NRPS		NRPS
GCF_020037015_1-1_29	NRPS		NRPS
GCF_020037015_1-1_30	NRPS		NRPS	regulatory (smcogs) SMCOG1255: cold-shock DNA-binding domain protein	regulatory
GCF_020037015_1-1_31	NRPS		NRPS
GCF_020037015_1-1_32	NRPS		NRPS
GCF_020037015_1-1_33	NRPS		NRPS
GCF_020037015_1-1_34	NRPS		NRPS	biosynthetic (rule-based-clusters) NRPS: Condensation; biosynthetic (rule-based-clusters) NRPS: AMP-binding; biosynthetic-additional (rule-based-clusters) FAAL_cd05931; biosynthetic-additional (rule-based-clusters) PP-binding; biosynthetic-additional (rule-based-clusters) Thioesterase; biosynthetic-additional (smcogs) SMCOG1127: condensation domain-containing protein	biosynthetic	AMP-binding (E-value: 3.2e-113, bitscore: 372.5, seeds: 400, tool: rule-based-clusters); FAAL_cd05931 (E-value: 2.7e-49, bitscore: 160.5, seeds: 56, tool: rule-based-clusters); Condensation (E-value: 1.7e-86, bitscore: 284.0, seeds: 42, tool: rule-based-clusters); PP-binding (E-value: 4.7e-16, bitscore: 53.2, seeds: 164, tool: rule-based-clusters); Thioesterase (E-value: 2e-30, bitscore: 100.8, seeds: 16, tool: rule-based-clusters)
GCF_020037015_1-1_35	NRPS		NRPS
GCF_020037015_1-1_36	NRPS		NRPS
GCF_020037015_1-1_37	NRPS		NRPS
GCF_020037015_1-1_38	NRPS		NRPS
GCF_020037015_1-1_39	NRPS		NRPS
GCF_020037015_1-1_40	NRPS		NRPS
GCF_020037015_1-1_41	NRPS		NRPS
GCF_020037015_1-1_42	NRPS		NRPS
GCF_020037015_1-1_43	NRPS		NRPS
GCF_020037015_1-1_44	NRPS		NRPS
GCF_020037015_1-1_45	NRPS		NRPS
GCF_020037015_1-1_46	NRPS		NRPS
GCF_020037015_1-1_47	NRPS		NRPS
GCF_020037015_1-1_48	NRPS		NRPS
GCF_007991095_1-27_255	RiPP-like		RiPP	regulatory (smcogs) SMCOG1032: RNA polymerase, sigma-24 subunit, ECF subfamily	regulatory
GCF_007991095_1-27_256	RiPP-like		RiPP
GCF_007991095_1-27_257	RiPP-like		RiPP
GCF_007991095_1-27_258	RiPP-like		RiPP
GCF_007991095_1-27_259	RiPP-like		RiPP
GCF_007991095_1-27_260	RiPP-like		RiPP	biosynthetic (rule-based-clusters) RiPP-like: DUF692	biosynthetic	DUF692 (E-value: 2e-95, bitscore: 313.4, seeds: 7, tool: rule-based-clusters)
GCF_007991095_1-27_261	RiPP-like		RiPP
GCF_007991095_1-27_262	RiPP-like		RiPP
GCF_007991095_1-27_263	RiPP-like		RiPP
GCF_007991095_1-27_264	RiPP-like		RiPP
GCF_007991095_1-27_265	RiPP-like		RiPP	biosynthetic-additional (rule-based-clusters) ADH_N; biosynthetic-additional (rule-based-clusters) ADH_zinc_N; biosynthetic-additional (smcogs) SMCOG1028: crotonyl-CoA reductase / alcohol dehydrogenase	biosynthetic-additional	ADH_N (E-value: 4.5e-13, bitscore: 43.5, seeds: 66, tool: rule-based-clusters); ADH_zinc_N (E-value: 1.1e-10, bitscore: 36.1, seeds: 86, tool: rule-based-clusters)
GCA_031387905_1-474_9	T1PKS		PKS	biosynthetic-additional (rule-based-clusters) Aminotran_3; biosynthetic-additional (smcogs) SMCOG1013: aminotransferase class-III	biosynthetic-additional	Aminotran_3 (E-value: 2.9e-112, bitscore: 366.1, seeds: 13, tool: rule-based-clusters)
GCA_031387905_1-474_10	T1PKS		PKS
GCA_031387905_1-474_11	T1PKS		PKS
GCA_031387905_1-474_12	T1PKS		PKS
GCA_031387905_1-474_13	T1PKS		PKS
GCA_031387905_1-474_14	T1PKS		PKS	biosynthetic-additional (smcogs) SMCOG1025: diguanylate cyclase	biosynthetic-additional
GCA_031387905_1-474_15	T1PKS		PKS
GCA_031387905_1-474_16	T1PKS		PKS
GCA_031387905_1-474_17	T1PKS		PKS	biosynthetic-additional (rule-based-clusters) PF04055	biosynthetic-additional	PF04055 (E-value: 2.9e-16, bitscore: 51.2, seeds: 518, tool: rule-based-clusters)
GCA_031387905_1-474_18	T1PKS		PKS
GCA_031387905_1-474_19	T1PKS		PKS
GCA_031387905_1-474_20	T1PKS		PKS
GCA_031387905_1-474_21	T1PKS		PKS
GCA_031387905_1-474_22	T1PKS		PKS
GCA_031387905_1-474_23	T1PKS		PKS
GCA_031387905_1-474_24	T1PKS		PKS
GCA_031387905_1-474_25	T1PKS		PKS
GCA_031387905_1-474_26	T1PKS		PKS
GCA_031387905_1-474_27	T1PKS		PKS	regulatory (smcogs) SMCOG1057: TetR family transcriptional regulator	regulatory
GCA_031387905_1-474_28	T1PKS		PKS
GCA_031387905_1-474_29	T1PKS		PKS	biosynthetic (rule-based-clusters) T1PKS: hyb_KS; biosynthetic (rule-based-clusters) T1PKS: PKS_AT; biosynthetic-additional (smcogs) SMCOG1093: Beta-ketoacyl synthase	biosynthetic	hyb_KS (E-value: 1.3e-152, bitscore: 499.4, seeds: 33, tool: rule-based-clusters); PKS_AT (E-value: 2.2e-96, bitscore: 313.6, seeds: 1682, tool: rule-based-clusters)
GCA_937884505_1-114_12	RiPP-like		RiPP
GCA_937884505_1-114_13	RiPP-like		RiPP	other (smcogs) SMCOG1241: lipoprotein dsbF	other
GCA_937884505_1-114_14	RiPP-like		RiPP
GCA_937884505_1-114_15	RiPP-like		RiPP	biosynthetic (rule-based-clusters) RiPP-like: DUF692	biosynthetic	DUF692 (E-value: 5e-92, bitscore: 300.7, seeds: 7, tool: rule-based-clusters)
GCA_937884505_1-114_16	RiPP-like		RiPP
GCA_937884505_1-114_17	RiPP-like		RiPP	biosynthetic-additional (smcogs) SMCOG1279: pseudouridine synthase	biosynthetic-additional
GCA_937884505_1-114_18	RiPP-like		RiPP	biosynthetic-additional (rule-based-clusters) GATase_7; biosynthetic-additional (rule-based-clusters) Asn_synthase; biosynthetic-additional (smcogs) SMCOG1177: asparagine synthase (glutamine-hydrolyzing)	biosynthetic-additional	GATase_7 (E-value: 5.7e-47, bitscore: 151.5, seeds: 307, tool: rule-based-clusters); Asn_synthase (E-value: 8e-86, bitscore: 281.6, seeds: 78, tool: rule-based-clusters)
GCA_937884505_1-114_19	RiPP-like		RiPP	biosynthetic-additional (rule-based-clusters) Glycos_transf_2; biosynthetic-additional (smcogs) SMCOG1123: polyprenol-monophosphomannose synthase ppm1	biosynthetic-additional	Glycos_transf_2 (E-value: 4e-33, bitscore: 107.5, seeds: 256, tool: rule-based-clusters)
GCA_040265175_1-286_1	terpene-precursor		terpene
GCA_040265175_1-286_2	terpene-precursor		terpene	biosynthetic-additional (rule-based-clusters) PF04055	biosynthetic-additional	PF04055 (E-value: 4.5e-17, bitscore: 51.6, seeds: 518, tool: rule-based-clusters)
GCA_040265175_1-286_3	terpene-precursor		terpene
GCA_040265175_1-286_4	terpene-precursor		terpene	biosynthetic-additional (rule-based-clusters) Flavoprotein	biosynthetic-additional	Flavoprotein (E-value: 7.6e-30, bitscore: 92.2, seeds: 143, tool: rule-based-clusters)
GCA_040265175_1-286_5	terpene-precursor		terpene	biosynthetic-additional (smcogs) SMCOG1089: methyltransferase	biosynthetic-additional
GCA_040265175_1-286_6	terpene-precursor		terpene	biosynthetic (rule-based-clusters) terpene-precursor: PT_FPPS_like; biosynthetic-additional (smcogs) SMCOG1182: Polyprenyl synthetase	biosynthetic	PT_FPPS_like (E-value: 2.9e-30, bitscore: 93.9, seeds: 145, tool: rule-based-clusters)
GCA_041389785_1-11_116	HR-T2PKS		PKS
GCA_041389785_1-11_117	HR-T2PKS		PKS
GCA_041389785_1-11_118	HR-T2PKS		PKS
GCA_041389785_1-11_119	HR-T2PKS		PKS
GCA_041389785_1-11_120	HR-T2PKS		PKS
GCA_041389785_1-11_121	HR-T2PKS		PKS
GCA_041389785_1-11_122	HR-T2PKS		PKS
GCA_041389785_1-11_123	HR-T2PKS		PKS
GCA_041389785_1-11_124	HR-T2PKS		PKS
GCA_041389785_1-11_125	HR-T2PKS		PKS
GCA_041389785_1-11_126	HR-T2PKS		PKS
GCA_041389785_1-11_127	HR-T2PKS		PKS	biosynthetic-additional (rule-based-clusters) PP-binding	biosynthetic-additional	PP-binding (E-value: 9.9e-17, bitscore: 55.1, seeds: 164, tool: rule-based-clusters)
GCA_041389785_1-11_128	HR-T2PKS		PKS	biosynthetic-additional (rule-based-clusters) PP-binding	biosynthetic-additional	PP-binding (E-value: 1.1e-12, bitscore: 42.2, seeds: 164, tool: rule-based-clusters)
GCA_041389785_1-11_129	HR-T2PKS		PKS	biosynthetic-additional (rule-based-clusters) FAAL_cd05931; biosynthetic-additional (rule-based-clusters) AMP-binding; biosynthetic-additional (smcogs) SMCOG1002: AMP-dependent synthetase and ligase	biosynthetic-additional	FAAL_cd05931 (E-value: 7.6e-184, bitscore: 607.0, seeds: 56, tool: rule-based-clusters); AMP-binding (E-value: 2.3e-90, bitscore: 296.9, seeds: 400, tool: rule-based-clusters)
GCA_041389785_1-11_130	HR-T2PKS		PKS	biosynthetic (rule-based-clusters) HR-T2PKS: hr-t2pks-ksa; biosynthetic-additional (smcogs) SMCOG1022: Beta-ketoacyl synthase	biosynthetic	hr-t2pks-ksa (E-value: 2.4e-117, bitscore: 386.1, seeds: 7, tool: rule-based-clusters)
GCA_041389785_1-11_131	HR-T2PKS		PKS	biosynthetic (rule-based-clusters) HR-T2PKS: t2fas; biosynthetic-additional (smcogs) SMCOG1093: Beta-ketoacyl synthase	biosynthetic	t2fas (E-value: 6.9e-43, bitscore: 140.7, seeds: 8, tool: rule-based-clusters)
GCA_041389785_1-11_132	HR-T2PKS		PKS
GCA_041389785_1-11_133	HR-T2PKS		PKS	biosynthetic-additional (rule-based-clusters) Aminotran_1_2; biosynthetic-additional (smcogs) SMCOG1109: 8-amino-7-oxononanoate synthase	biosynthetic-additional	Aminotran_1_2 (E-value: 8e-51, bitscore: 167.1, seeds: 48, tool: rule-based-clusters)
GCA_041389785_1-11_134	HR-T2PKS		PKS	biosynthetic-additional (rule-based-clusters) PP-binding; biosynthetic-additional (rule-based-clusters) PP-binding_2	biosynthetic-additional	PP-binding (E-value: 1.1e-13, bitscore: 45.4, seeds: 164, tool: rule-based-clusters); PP-binding_2 (E-value: 5.1e-06, bitscore: 20.6, seeds: 2, tool: rule-based-clusters)
GCA_041389785_1-11_135	HR-T2PKS		PKS	biosynthetic-additional (smcogs) SMCOG1280: thiamine-phosphate pyrophosphorylase	biosynthetic-additional
GCA_041389785_1-11_136	HR-T2PKS		PKS
GCA_041389785_1-11_137	HR-T2PKS		PKS
GCA_041389785_1-11_138	HR-T2PKS		PKS
GCA_041389785_1-11_139	HR-T2PKS		PKS
GCA_041389785_1-11_140	HR-T2PKS		PKS	transport (smcogs) SMCOG1000: ABC transporter ATP-binding protein	transport
GCA_041389785_1-11_141	HR-T2PKS		PKS
GCA_041389785_1-11_142	HR-T2PKS		PKS	biosynthetic-additional (rule-based-clusters) Pkinase; regulatory (smcogs) SMCOG1030: serine/threonine protein kinase	regulatory	Pkinase (E-value: 2.4e-49, bitscore: 161.9, seeds: 54, tool: rule-based-clusters)
GCA_041389785_1-11_143	HR-T2PKS		PKS
GCA_041389785_1-11_144	HR-T2PKS		PKS
GCA_041389785_1-11_145	HR-T2PKS		PKS	biosynthetic-additional (rule-based-clusters) Pkinase; regulatory (smcogs) SMCOG1030: serine/threonine protein kinase	regulatory	Pkinase (E-value: 3.1e-39, bitscore: 128.7, seeds: 54, tool: rule-based-clusters)
GCA_041389785_1-11_146	HR-T2PKS		PKS
GCA_041389785_1-11_147	HR-T2PKS		PKS
GCA_041389785_1-11_148	HR-T2PKS		PKS
GCA_041389785_1-11_149	HR-T2PKS		PKS
GCA_041389785_1-11_150	HR-T2PKS		PKS
GCA_041389785_1-11_151	HR-T2PKS		PKS
GCA_903932365_1-424_1	RRE-containing		RiPP
GCA_903932365_1-424_2	RRE-containing		RiPP	biosynthetic (rule-based-clusters) RRE-containing: Stand_Alone_Lasso_RRE; biosynthetic (rule-based-clusters) RRE-containing: PqqD_RRE; biosynthetic-additional (rule-based-clusters) PF05402	biosynthetic	Stand_Alone_Lasso_RRE (E-value: 2.8e-13, bitscore: 38.3, seeds: 25, tool: rule-based-clusters); PF05402 (E-value: 3.6e-19, bitscore: 57.4, seeds: 461, tool: rule-based-clusters); PqqD_RRE (E-value: 1.2e-13, bitscore: 39.2, seeds: 9, tool: rule-based-clusters)
GCA_903932365_1-424_3	RRE-containing		RiPP
GCA_903932365_1-424_4	RRE-containing		RiPP	biosynthetic-additional (rule-based-clusters) PF04055	biosynthetic-additional	PF04055 (E-value: 5.6e-21, bitscore: 64.1, seeds: 518, tool: rule-based-clusters)
GCA_903932365_1-424_5	RRE-containing		RiPP
GCF_013155555_1-864_1	T3PKS		PKS	biosynthetic-additional (rule-based-clusters) FAAL_cd05931; biosynthetic-additional (rule-based-clusters) AMP-binding; biosynthetic-additional (smcogs) SMCOG1002: AMP-dependent synthetase and ligase	biosynthetic-additional	FAAL_cd05931 (E-value: 6e-118, bitscore: 383.4, seeds: 56, tool: rule-based-clusters); AMP-binding (E-value: 3e-59, bitscore: 189.6, seeds: 400, tool: rule-based-clusters)
GCF_013155555_1-864_2	T3PKS		PKS	biosynthetic-additional (rule-based-clusters) PP-binding	biosynthetic-additional	PP-binding (E-value: 1.3e-11, bitscore: 34.1, seeds: 164, tool: rule-based-clusters)
GCF_013155555_1-864_3	T3PKS		PKS	biosynthetic-additional (smcogs) SMCOG1150: isoprenylcysteine carboxyl methyltransferase	biosynthetic-additional
GCF_013155555_1-864_4	T3PKS		PKS	biosynthetic (rule-based-clusters) T3PKS: Chal_sti_synt_C; biosynthetic (rule-based-clusters) T3PKS: Chal_sti_synt_N; biosynthetic-additional (smcogs) SMCOG1024: chalcone and stilbene synthase domain protein	biosynthetic	Chal_sti_synt_N (E-value: 4.5e-22, bitscore: 67.7, seeds: 21, tool: rule-based-clusters); Chal_sti_synt_C (E-value: 3.3e-23, bitscore: 71.6, seeds: 21, tool: rule-based-clusters)
GCF_013155555_1-864_5	T3PKS		PKS	biosynthetic-additional (rule-based-clusters) NTP_transf_3; biosynthetic-additional (smcogs) SMCOG1064: glucose-1-phosphate adenylyl/thymidylyltransferase	biosynthetic-additional	NTP_transf_3 (E-value: 6.7e-10, bitscore: 28.6, seeds: 297, tool: rule-based-clusters)
GCF_013155555_1-864_6	T3PKS		PKS
GCF_013155555_1-864_7	T3PKS		PKS	transport (smcogs) SMCOG1000: ABC transporter ATP-binding protein	transport
GCF_013155555_1-864_8	T3PKS		PKS
GCA_041389925_1-3_437	T1PKS		PKS
GCA_041389925_1-3_438	T1PKS		PKS
GCA_041389925_1-3_439	T1PKS		PKS
GCA_041389925_1-3_440	T1PKS		PKS
GCA_041389925_1-3_441	T1PKS		PKS	regulatory (smcogs) SMCOG1112: sigma-54 dependent trancsriptional regulator	regulatory
GCA_041389925_1-3_442	T1PKS		PKS	biosynthetic-additional (rule-based-clusters) Pkinase; regulatory (smcogs) SMCOG1030: serine/threonine protein kinase	regulatory	Pkinase (E-value: 3.4e-41, bitscore: 136.2, seeds: 54, tool: rule-based-clusters)
GCA_041389925_1-3_443	T1PKS		PKS
GCA_041389925_1-3_444	T1PKS		PKS
GCA_041389925_1-3_445	T1PKS		PKS
GCA_041389925_1-3_446	T1PKS		PKS
GCA_041389925_1-3_447	T1PKS		PKS
GCA_041389925_1-3_448	T1PKS		PKS
GCA_041389925_1-3_449	T1PKS		PKS	transport (smcogs) SMCOG1076: RND efflux system, outer membrane lipoprotein,	transport
GCA_041389925_1-3_450	T1PKS		PKS
GCA_041389925_1-3_451	T1PKS		PKS	regulatory (smcogs) SMCOG1197: autoinducer-binding transcriptional regulator,	regulatory
GCA_041389925_1-3_452	T1PKS		PKS	biosynthetic-additional (rule-based-clusters) Peptidase_S41	biosynthetic-additional	Peptidase_S41 (E-value: 3.3e-17, bitscore: 57.5, seeds: 119, tool: rule-based-clusters)
GCA_041389925_1-3_453	T1PKS		PKS	regulatory (smcogs) SMCOG1015: AraC family transcriptional regulator	regulatory
GCA_041389925_1-3_454	T1PKS		PKS	biosynthetic (rule-based-clusters) T1PKS: PKS_AT; biosynthetic (rule-based-clusters) T1PKS: PKS_KS; biosynthetic-additional (rule-based-clusters) 4HBT_2; biosynthetic-additional (rule-based-clusters) ADH_zinc_N; biosynthetic-additional (rule-based-clusters) adh_short; biosynthetic-additional (rule-based-clusters) PP-binding; biosynthetic-additional (smcogs) SMCOG1022: Beta-ketoacyl synthase	biosynthetic	4HBT_2 (E-value: 2e-22, bitscore: 74.8, seeds: 57, tool: rule-based-clusters); PKS_KS (E-value: 1.1e-169, bitscore: 559.9, seeds: 2284, tool: rule-based-clusters); PKS_AT (E-value: 1.6e-98, bitscore: 324.7, seeds: 1682, tool: rule-based-clusters); ADH_zinc_N (E-value: 1.3e-17, bitscore: 59.0, seeds: 86, tool: rule-based-clusters); adh_short (E-value: 6.6e-51, bitscore: 167.7, seeds: 230, tool: rule-based-clusters); PP-binding (E-value: 1.7e-09, bitscore: 33.0, seeds: 164, tool: rule-based-clusters)
GCA_041389925_1-3_455	T1PKS		PKS	biosynthetic-additional (smcogs) SMCOG1141: acyltransferase	biosynthetic-additional
GCA_041389925_1-3_456	T1PKS		PKS
GCA_041389925_1-3_457	T1PKS		PKS
GCA_041389925_1-3_458	T1PKS		PKS
GCA_041389925_1-3_459	T1PKS		PKS
GCA_041389925_1-3_460	T1PKS		PKS
GCA_041389925_1-3_461	T1PKS		PKS
GCA_041389925_1-3_462	T1PKS		PKS
GCA_041389925_1-3_463	T1PKS		PKS	biosynthetic-additional (rule-based-clusters) Peptidase_M50	biosynthetic-additional	Peptidase_M50 (E-value: 6.8e-69, bitscore: 226.8, seeds: 56, tool: rule-based-clusters)
GCA_041389925_1-3_464	T1PKS		PKS
GCA_041389925_1-3_465	T1PKS		PKS	biosynthetic-additional (rule-based-clusters) PALP	biosynthetic-additional	PALP (E-value: 1.4e-55, bitscore: 183.7, seeds: 145, tool: rule-based-clusters)
GCA_041389925_1-3_466	T1PKS		PKS
GCA_041389925_1-3_467	T1PKS		PKS
GCF_017302985_1-7_249	lanthipeptide-class-i		RiPP
GCF_017302985_1-7_250	lanthipeptide-class-i		RiPP	biosynthetic-additional (smcogs) SMCOG1053: beta-lactamase	biosynthetic-additional
GCF_017302985_1-7_251	lanthipeptide-class-i		RiPP
GCF_017302985_1-7_252	lanthipeptide-class-i		RiPP
GCF_017302985_1-7_253	lanthipeptide-class-i		RiPP
GCF_017302985_1-7_254	lanthipeptide-class-i		RiPP
GCF_017302985_1-7_255	lanthipeptide-class-i		RiPP
GCF_017302985_1-7_256	lanthipeptide-class-i		RiPP	biosynthetic-additional (rule-based-clusters) Peptidase_C39; transport (smcogs) SMCOG1288: ABC transporter related protein	transport	Peptidase_C39 (E-value: 1.1e-28, bitscore: 94.4, seeds: 36, tool: rule-based-clusters)
GCF_017302985_1-7_257	lanthipeptide-class-i		RiPP
GCF_017302985_1-7_258	lanthipeptide-class-i		RiPP	biosynthetic (rule-based-clusters) lanthipeptide-class-i: LANC_like; biosynthetic-additional (smcogs) SMCOG1140: Lanthionine synthetase C family protein	biosynthetic	LANC_like (E-value: 6.9e-36, bitscore: 118.4, seeds: 47, tool: rule-based-clusters)
GCF_017302985_1-7_259	lanthipeptide-class-i		RiPP	biosynthetic (rule-based-clusters) lanthipeptide-class-i: Lant_dehydr_C; biosynthetic (rule-based-clusters) lanthipeptide-class-i: Lant_dehydr_N; biosynthetic-additional (rule-based-clusters) Lanthipeptide_LanB_RRE; biosynthetic-additional (smcogs) SMCOG1155: Lantibiotic dehydratase domain protein	biosynthetic	Lant_dehydr_N (E-value: 7.6e-186, bitscore: 613.7, seeds: 73, tool: rule-based-clusters); Lanthipeptide_LanB_RRE (E-value: 5.2e-08, bitscore: 28.3, seeds: 20, tool: rule-based-clusters); Lant_dehydr_C (E-value: 1.2e-74, bitscore: 246.4, seeds: 35, tool: rule-based-clusters)
GCF_017302985_1-7_260	lanthipeptide-class-i		RiPP
GCF_017302985_1-7_261	lanthipeptide-class-i		RiPP	biosynthetic-additional (rule-based-clusters) Pyr_redox_2	biosynthetic-additional	Pyr_redox_2 (E-value: 8.5e-11, bitscore: 36.3, seeds: 64, tool: rule-based-clusters)
GCF_017302985_1-7_262	lanthipeptide-class-i		RiPP
GCF_017302985_1-7_263	lanthipeptide-class-i		RiPP
GCF_017302985_1-7_264	lanthipeptide-class-i		RiPP
GCF_017302985_1-7_265	lanthipeptide-class-i		RiPP
GCF_017302985_1-7_266	lanthipeptide-class-i		RiPP
GCF_017302985_1-7_267	lanthipeptide-class-i		RiPP
GCA_035762175_1-242_1	terpene-precursor		terpene
GCA_035762175_1-242_2	terpene-precursor		terpene
GCA_035762175_1-242_3	terpene-precursor		terpene	biosynthetic-additional (rule-based-clusters) PF00561; biosynthetic-additional (rule-based-clusters) Abhydrolase_6; biosynthetic-additional (smcogs) SMCOG1262: haloalkane dehalogenase	biosynthetic-additional	PF00561 (E-value: 2.4e-15, bitscore: 48.2, seeds: 48, tool: rule-based-clusters); Abhydrolase_6 (E-value: 5.7e-28, bitscore: 90.3, seeds: 455, tool: rule-based-clusters)
GCA_035762175_1-242_4	terpene-precursor		terpene	biosynthetic (rule-based-clusters) terpene-precursor: PT_FPPS_like; biosynthetic-additional (smcogs) SMCOG1182: Polyprenyl synthetase	biosynthetic	PT_FPPS_like (E-value: 3.4e-46, bitscore: 148.9, seeds: 145, tool: rule-based-clusters)
GCA_035762175_1-242_5	terpene-precursor		terpene	biosynthetic-additional (smcogs) SMCOG1042: O-methyltransferase	biosynthetic-additional
GCA_035762175_1-242_6	terpene-precursor		terpene	biosynthetic-additional (rule-based-clusters) ADH_N; biosynthetic-additional (smcogs) SMCOG1040: alcohol dehydrogenase	biosynthetic-additional	ADH_N (E-value: 8.8e-08, bitscore: 23.5, seeds: 66, tool: rule-based-clusters)
GCA_035762175_1-242_7	terpene-precursor		terpene
GCA_035762175_1-242_8	terpene-precursor		terpene
GCA_035762175_1-242_9	terpene-precursor		terpene
GCA_035762175_1-242_10	terpene-precursor		terpene
GCA_035762175_1-242_11	terpene-precursor		terpene
GCA_035762175_1-242_12	terpene-precursor		terpene
GCA_035762175_1-242_13	terpene-precursor		terpene
GCA_036149055_1-7_107	ranthipeptide		RiPP	biosynthetic-additional (rule-based-clusters) Pkinase; regulatory (smcogs) SMCOG1149: LuxR family transcriptional regulator	regulatory	Pkinase (E-value: 1.1e-46, bitscore: 152.2, seeds: 54, tool: rule-based-clusters)
GCA_036149055_1-7_108	ranthipeptide		RiPP
GCA_036149055_1-7_109	ranthipeptide		RiPP
GCA_036149055_1-7_110	ranthipeptide		RiPP
GCA_036149055_1-7_111	ranthipeptide		RiPP	regulatory (smcogs) SMCOG1133: Transcription regulator, crp	regulatory
GCA_036149055_1-7_112	ranthipeptide		RiPP
GCA_036149055_1-7_113	ranthipeptide		RiPP	biosynthetic (rule-based-clusters) ranthipeptide: Stand_Alone_Lasso_RRE; biosynthetic-additional (rule-based-clusters) PF05402	biosynthetic	Stand_Alone_Lasso_RRE (E-value: 1.2e-14, bitscore: 47.1, seeds: 25, tool: rule-based-clusters); PF05402 (E-value: 6.4e-18, bitscore: 57.9, seeds: 461, tool: rule-based-clusters)
GCA_036149055_1-7_114	ranthipeptide		RiPP	biosynthetic (rule-based-clusters) ranthipeptide: PF04055; biosynthetic (rule-based-clusters) ranthipeptide: TIGR04085; biosynthetic-additional (rule-based-clusters) Fer4_12	biosynthetic	PF04055 (E-value: 1.4e-22, bitscore: 73.8, seeds: 518, tool: rule-based-clusters); Fer4_12 (E-value: 7.8e-07, bitscore: 22.4, seeds: 84, tool: rule-based-clusters); TIGR04085 (E-value: 8.5e-09, bitscore: 28.7, seeds: 281, tool: rule-based-clusters)
GCA_036149055_1-7_115	ranthipeptide		RiPP
GCA_036149055_1-7_116	ranthipeptide		RiPP
GCA_036149055_1-7_117	ranthipeptide		RiPP
GCA_036149055_1-7_118	ranthipeptide		RiPP	regulatory (smcogs) SMCOG1003: sensor histidine kinase	regulatory
GCA_036149055_1-7_119	ranthipeptide		RiPP	regulatory (smcogs) SMCOG1003: sensor histidine kinase	regulatory
GCA_036149055_1-7_120	ranthipeptide		RiPP
GCA_036149055_1-7_121	ranthipeptide		RiPP
GCF_003612115_1-301_1	NRPS		NRPS	biosynthetic (rule-based-clusters) NRPS: Condensation; biosynthetic (rule-based-clusters) NRPS: AMP-binding; biosynthetic-additional (rule-based-clusters) FAAL_cd05931; biosynthetic-additional (rule-based-clusters) PP-binding; biosynthetic-additional (smcogs) SMCOG1047: phosphopantetheine-binding domain-containing protein	biosynthetic	FAAL_cd05931 (E-value: 2.2e-59, bitscore: 185.9, seeds: 56, tool: rule-based-clusters); AMP-binding (E-value: 1.1e-119, bitscore: 385.7, seeds: 400, tool: rule-based-clusters); PP-binding (E-value: 1.8e-17, bitscore: 50.0, seeds: 164, tool: rule-based-clusters); Condensation (E-value: 1.9e-82, bitscore: 262.8, seeds: 42, tool: rule-based-clusters)
GCA_964219845_1-391_1	hglE-KS		PKS	biosynthetic-additional (smcogs) SMCOG1001: short-chain dehydrogenase/reductase SDR	biosynthetic-additional
GCA_964219845_1-391_2	hglE-KS		PKS	biosynthetic (rule-based-clusters) hglE-KS: hglD; biosynthetic-additional (rule-based-clusters) ketoacyl-synt; biosynthetic-additional (smcogs) SMCOG1093: Beta-ketoacyl synthase	biosynthetic	hglD (E-value: 1.8e-133, bitscore: 432.0, seeds: 4, tool: rule-based-clusters); ketoacyl-synt (E-value: 2.2e-23, bitscore: 70.2, seeds: 77, tool: rule-based-clusters)
GCA_947481445_1-5_3	RiPP-like		RiPP	biosynthetic-additional (smcogs) SMCOG1010: NAD-dependent epimerase/dehydratase	biosynthetic-additional
GCA_947481445_1-5_4	RiPP-like		RiPP	biosynthetic-additional (rule-based-clusters) Pkinase; regulatory (smcogs) SMCOG1030: serine/threonine protein kinase	regulatory	Pkinase (E-value: 3.9e-32, bitscore: 104.5, seeds: 54, tool: rule-based-clusters)
GCA_947481445_1-5_5	RiPP-like		RiPP
GCA_947481445_1-5_6	RiPP-like		RiPP	biosynthetic (rule-based-clusters) RiPP-like: DUF692	biosynthetic	DUF692 (E-value: 1.6e-88, bitscore: 289.2, seeds: 7, tool: rule-based-clusters)
GCA_947481445_1-5_7	RiPP-like		RiPP
GCA_947481445_1-5_8	RiPP-like		RiPP
GCA_947481445_1-5_9	RiPP-like		RiPP
GCA_947481445_1-5_10	RiPP-like		RiPP
GCF_013116705_1-182_1	NRPS		NRPS	biosynthetic (rule-based-clusters) NRPS: Condensation; biosynthetic (rule-based-clusters) NRPS: AMP-binding; biosynthetic-additional (rule-based-clusters) FAAL_cd05931; biosynthetic-additional (rule-based-clusters) PP-binding; biosynthetic-additional (smcogs) SMCOG1002: AMP-dependent synthetase and ligase	biosynthetic	FAAL_cd05931 (E-value: 2.7e-93, bitscore: 298.5, seeds: 56, tool: rule-based-clusters); PP-binding (E-value: 1.8e-18, bitscore: 53.1, seeds: 164, tool: rule-based-clusters); Condensation (E-value: 4.4e-89, bitscore: 284.5, seeds: 42, tool: rule-based-clusters); AMP-binding (E-value: 1e-119, bitscore: 385.8, seeds: 400, tool: rule-based-clusters)
allorf_04678087_04678191	lanthipeptide-class-ii		RiPP	biosynthetic-additional (lanthipeptides) predicted lanthipeptide	biosynthetic-additional
GCA_033547035_1-1_3821	lanthipeptide-class-ii		RiPP
allorf_04679731_04679922	lanthipeptide-class-ii		RiPP	biosynthetic-additional (lanthipeptides) predicted lanthipeptide	biosynthetic-additional
allorf_04679931_04680113	lanthipeptide-class-ii		RiPP	biosynthetic-additional (lanthipeptides) predicted lanthipeptide	biosynthetic-additional
GCA_033547035_1-1_3822	lanthipeptide-class-ii		RiPP
GCA_033547035_1-1_3823	lanthipeptide-class-ii		RiPP
GCA_033547035_1-1_3824	lanthipeptide-class-ii		RiPP
GCA_033547035_1-1_3825	lanthipeptide-class-ii		RiPP
GCA_033547035_1-1_3826	lanthipeptide-class-ii		RiPP
allorf_04683848_04684084	lanthipeptide-class-ii		RiPP	biosynthetic-additional (lanthipeptides) predicted lanthipeptide	biosynthetic-additional
allorf_04683993_04684097	lanthipeptide-class-ii		RiPP	biosynthetic-additional (lanthipeptides) predicted lanthipeptide	biosynthetic-additional
GCA_033547035_1-1_3827	lanthipeptide-class-ii		RiPP	regulatory (smcogs) SMCOG1016: LuxR family DNA-binding response regulator	regulatory
GCA_033547035_1-1_3828	lanthipeptide-class-ii		RiPP
GCA_033547035_1-1_3829	lanthipeptide-class-ii		RiPP	biosynthetic (rule-based-clusters) lanthipeptide-class-ii: LANC_like; biosynthetic (rule-based-clusters) lanthipeptide-class-ii: DUF4135; biosynthetic-additional (smcogs) SMCOG1070: lanthionine synthetase C family protein	biosynthetic	DUF4135 (E-value: 2.3e-110, bitscore: 368.6, seeds: 79, tool: rule-based-clusters); LANC_like (E-value: 1.6e-73, bitscore: 246.7, seeds: 47, tool: rule-based-clusters)
GCA_033547035_1-1_3830	lanthipeptide-class-ii		RiPP	biosynthetic-additional (lanthipeptides) predicted lanthipeptide	biosynthetic-additional
GCA_033547035_1-1_3831	lanthipeptide-class-ii		RiPP	biosynthetic-additional (rule-based-clusters) PCMT; biosynthetic-additional (smcogs) SMCOG1089: methyltransferase	biosynthetic-additional	PCMT (E-value: 2.8e-07, bitscore: 29.7, seeds: 9, tool: rule-based-clusters)
GCA_033547035_1-1_3832	lanthipeptide-class-ii		RiPP
GCA_033547035_1-1_3833	lanthipeptide-class-ii		RiPP
GCA_033547035_1-1_3834	lanthipeptide-class-ii		RiPP
GCA_033547035_1-1_3835	lanthipeptide-class-ii		RiPP
GCA_033547035_1-1_3836	lanthipeptide-class-ii		RiPP
GCA_033547035_1-1_3837	lanthipeptide-class-ii		RiPP
GCA_033547035_1-1_3838	lanthipeptide-class-ii		RiPP
allorf_04694264_04694350	lanthipeptide-class-ii		RiPP	biosynthetic-additional (lanthipeptides) predicted lanthipeptide	biosynthetic-additional
GCA_033547035_1-1_3839	lanthipeptide-class-ii		RiPP	biosynthetic-additional (rule-based-clusters) Peptidase_C39; transport (smcogs) SMCOG1288: ABC transporter related protein	transport	Peptidase_C39 (E-value: 3e-34, bitscore: 116.9, seeds: 36, tool: rule-based-clusters)
GCA_033547035_1-1_3840	lanthipeptide-class-ii		RiPP	transport (smcogs) SMCOG1029: RND family efflux transporter MFP subunit	transport
GCA_033547035_1-1_3841	lanthipeptide-class-ii		RiPP	transport (smcogs) SMCOG1029: RND family efflux transporter MFP subunit	transport
GCF_003668875_1-51_1	NRPS		NRPS	biosynthetic (rule-based-clusters) NRPS: Condensation; biosynthetic (rule-based-clusters) NRPS: AMP-binding; biosynthetic (rule-based-clusters) NRPS: A-OX; biosynthetic-additional (rule-based-clusters) Thioesterase; biosynthetic-additional (smcogs) SMCOG1127: condensation domain-containing protein	biosynthetic	A-OX (E-value: 1.1e-178, bitscore: 582.8, seeds: 15, tool: rule-based-clusters); AMP-binding (E-value: 1.1e-116, bitscore: 376.8, seeds: 400, tool: rule-based-clusters); Condensation (E-value: 4.2e-85, bitscore: 272.5, seeds: 42, tool: rule-based-clusters); Thioesterase (E-value: 2.8e-40, bitscore: 126.0, seeds: 16, tool: rule-based-clusters)
GCF_003668875_1-51_2	NRPS		NRPS	biosynthetic-additional (rule-based-clusters) FAAL_cd05931; biosynthetic-additional (rule-based-clusters) AMP-binding	biosynthetic-additional	FAAL_cd05931 (E-value: 6.1e-34, bitscore: 102.4, seeds: 56, tool: rule-based-clusters); AMP-binding (E-value: 3.2e-18, bitscore: 52.5, seeds: 400, tool: rule-based-clusters)
GCA_903864985_1-205_37	arylpolyene		PKS	transport (smcogs) SMCOG1000: ABC transporter ATP-binding protein	transport
GCA_903864985_1-205_38	arylpolyene		PKS
GCA_903864985_1-205_39	arylpolyene		PKS
GCA_903864985_1-205_40	arylpolyene		PKS	regulatory (smcogs) SMCOG1016: LuxR family DNA-binding response regulator	regulatory
GCA_903864985_1-205_41	arylpolyene		PKS	regulatory (smcogs) SMCOG1048: sensor histidine kinase	regulatory
GCA_903864985_1-205_42	arylpolyene		PKS	biosynthetic-additional (rule-based-clusters) Pkinase; regulatory (smcogs) SMCOG1048: sensor histidine kinase	regulatory	Pkinase (E-value: 2.1e-22, bitscore: 71.6, seeds: 54, tool: rule-based-clusters)
GCA_903864985_1-205_43	arylpolyene		PKS	regulatory (smcogs) SMCOG1016: LuxR family DNA-binding response regulator	regulatory
GCA_903864985_1-205_44	arylpolyene		PKS	biosynthetic-additional (rule-based-clusters) Pkinase; regulatory (smcogs) SMCOG1030: serine/threonine protein kinase	regulatory	Pkinase (E-value: 2.4e-43, bitscore: 140.2, seeds: 54, tool: rule-based-clusters)
GCA_903864985_1-205_45	arylpolyene		PKS	biosynthetic-additional (rule-based-clusters) ketoacyl-synt	biosynthetic-additional	ketoacyl-synt (E-value: 9.5e-11, bitscore: 33.5, seeds: 77, tool: rule-based-clusters)
GCA_903864985_1-205_46	arylpolyene		PKS	biosynthetic-additional (rule-based-clusters) t2fas; biosynthetic-additional (smcogs) SMCOG1022: Beta-ketoacyl synthase	biosynthetic-additional	t2fas (E-value: 5.5e-100, bitscore: 326.8, seeds: 8, tool: rule-based-clusters)
GCA_903864985_1-205_47	arylpolyene		PKS	biosynthetic-additional (smcogs) SMCOG1270: UDP-3-O-[3-hydroxymyristoyl] N-acetylglucosamine	biosynthetic-additional
GCA_903864985_1-205_48	arylpolyene		PKS
GCA_903864985_1-205_49	arylpolyene		PKS
GCA_903864985_1-205_50	arylpolyene		PKS
GCA_903864985_1-205_51	arylpolyene		PKS	biosynthetic-additional (rule-based-clusters) ketoacyl-synt	biosynthetic-additional	ketoacyl-synt (E-value: 1.2e-10, bitscore: 33.1, seeds: 77, tool: rule-based-clusters)
GCA_903864985_1-205_52	arylpolyene		PKS	biosynthetic (rule-based-clusters) arylpolyene: APE_KS2; biosynthetic-additional (smcogs) SMCOG1022: Beta-ketoacyl synthase	biosynthetic	APE_KS2 (E-value: 5.4e-66, bitscore: 215.0, seeds: 16, tool: rule-based-clusters)
GCA_903864985_1-205_53	arylpolyene		PKS
GCA_903864985_1-205_54	arylpolyene		PKS
GCA_903864985_1-205_55	arylpolyene		PKS
GCA_903864985_1-205_56	arylpolyene		PKS
GCA_039923615_1-461_1	terpene		terpene	other (smcogs) SMCOG1261: hypothetical protein	other
GCA_039923615_1-461_2	terpene		terpene
GCA_039923615_1-461_3	terpene		terpene	biosynthetic (rule-based-clusters) terpene: Lycopene_cycl	biosynthetic	Lycopene_cycl (E-value: 4e-98, bitscore: 318.5, seeds: 20, tool: rule-based-clusters)
GCA_039923615_1-461_4	terpene		terpene	biosynthetic (rule-based-clusters) terpene: PT_FPPS_like; biosynthetic-additional (smcogs) SMCOG1182: Polyprenyl synthetase	biosynthetic	PT_FPPS_like (E-value: 2.8e-44, bitscore: 140.9, seeds: 145, tool: rule-based-clusters)
GCA_039923615_1-461_5	terpene		terpene	biosynthetic-additional (smcogs) SMCOG1222: dehydrogenase	biosynthetic-additional
GCA_039923615_1-461_6	terpene		terpene	biosynthetic (rule-based-clusters) terpene: PT_phytoene_like; biosynthetic (rule-based-clusters) terpene: phytoene_synt	biosynthetic	phytoene_synt (E-value: 3.9e-59, bitscore: 189.7, seeds: 8, tool: rule-based-clusters); PT_phytoene_like (E-value: 1.1e-71, bitscore: 231.2, seeds: 61, tool: rule-based-clusters)
GCA_039923615_1-461_7	terpene		terpene
GCA_039923615_1-461_8	terpene		terpene
GCA_039923615_1-461_9	terpene		terpene
GCA_039923615_1-461_10	terpene		terpene
GCA_039923615_1-461_11	terpene		terpene	biosynthetic-additional (rule-based-clusters) adh_short; biosynthetic-additional (smcogs) SMCOG1001: short-chain dehydrogenase/reductase SDR	biosynthetic-additional	adh_short (E-value: 9.6e-37, bitscore: 116.4, seeds: 230, tool: rule-based-clusters)
GCA_039923615_1-461_12	terpene		terpene
GCF_020103775_1-6_38	RiPP-like		RiPP
GCF_020103775_1-6_39	RiPP-like		RiPP
GCF_020103775_1-6_40	RiPP-like		RiPP	biosynthetic-additional (rule-based-clusters) PIG-L	biosynthetic-additional	PIG-L (E-value: 7.6e-20, bitscore: 65.2, seeds: 137, tool: rule-based-clusters)
GCF_020103775_1-6_41	RiPP-like		RiPP	biosynthetic-additional (rule-based-clusters) Glycos_transf_1; biosynthetic-additional (smcogs) SMCOG1045: glycosyl transferase group 1	biosynthetic-additional	Glycos_transf_1 (E-value: 2e-40, bitscore: 131.4, seeds: 63, tool: rule-based-clusters)
GCF_020103775_1-6_42	RiPP-like		RiPP
GCF_020103775_1-6_43	RiPP-like		RiPP	biosynthetic (rule-based-clusters) RiPP-like: YcaO	biosynthetic	YcaO (E-value: 5.9e-65, bitscore: 213.3, seeds: 127, tool: rule-based-clusters)
GCF_020103775_1-6_44	RiPP-like		RiPP
GCF_020103775_1-6_45	RiPP-like		RiPP	biosynthetic-additional (rule-based-clusters) GFO_IDH_MocA; biosynthetic-additional (rule-based-clusters) GFO_IDH_MocA_C3; biosynthetic-additional (smcogs) SMCOG1079: oxidoreductase	biosynthetic-additional	GFO_IDH_MocA (E-value: 9.2e-31, bitscore: 100.3, seeds: 39, tool: rule-based-clusters); GFO_IDH_MocA_C3 (E-value: 2.2e-30, bitscore: 98.4, seeds: 4226, tool: rule-based-clusters)
GCF_020103775_1-6_46	RiPP-like		RiPP
GCF_020103775_1-6_47	RiPP-like		RiPP	transport (smcogs) SMCOG1086: MATE efflux family protein	transport
GCF_003668875_1-166_12	butyrolactone		other	biosynthetic-additional (rule-based-clusters) PPDK_N	biosynthetic-additional	PPDK_N (E-value: 1e-53, bitscore: 174.9, seeds: 105, tool: rule-based-clusters)
GCF_003668875_1-166_13	butyrolactone		other	biosynthetic-additional (rule-based-clusters) RmlD_sub_bind; biosynthetic-additional (smcogs) SMCOG1010: NAD-dependent epimerase/dehydratase	biosynthetic-additional	RmlD_sub_bind (E-value: 1.6e-08, bitscore: 26.1, seeds: 37, tool: rule-based-clusters)
GCF_003668875_1-166_14	butyrolactone		other
GCF_003668875_1-166_15	butyrolactone		other	biosynthetic (rule-based-clusters) butyrolactone: AfsA	biosynthetic	AfsA (E-value: 3.5e-23, bitscore: 73.8, seeds: 34, tool: rule-based-clusters)
GCF_003668875_1-166_16	butyrolactone		other
GCF_003668875_1-166_17	butyrolactone		other
GCF_003668875_1-166_18	butyrolactone		other
GCA_039194325_1-4_45	RiPP-like		RiPP
GCA_039194325_1-4_46	RiPP-like		RiPP
GCA_039194325_1-4_47	RiPP-like		RiPP
GCA_039194325_1-4_48	RiPP-like		RiPP	biosynthetic (rule-based-clusters) RiPP-like: DUF692	biosynthetic	DUF692 (E-value: 1.2e-86, bitscore: 283.6, seeds: 7, tool: rule-based-clusters)
GCA_039194325_1-4_49	RiPP-like		RiPP
GCA_039194325_1-4_50	RiPP-like		RiPP
GCA_039194325_1-4_51	RiPP-like		RiPP	other (smcogs) SMCOG1226: hypothetical protein	other
GCA_040348565_1-332_10	terpene-precursor		terpene	transport (smcogs) SMCOG1076: RND efflux system, outer membrane lipoprotein,	transport
GCA_040348565_1-332_11	terpene-precursor		terpene
GCA_040348565_1-332_12	terpene-precursor		terpene	biosynthetic-additional (rule-based-clusters) PF04055	biosynthetic-additional	PF04055 (E-value: 4.4e-19, bitscore: 59.8, seeds: 518, tool: rule-based-clusters)
GCA_040348565_1-332_13	terpene-precursor		terpene
GCA_040348565_1-332_14	terpene-precursor		terpene
GCA_040348565_1-332_15	terpene-precursor		terpene	regulatory (smcogs) SMCOG1266: hydrogen peroxide sensitive repressor	regulatory
GCA_040348565_1-332_16	terpene-precursor		terpene	regulatory (smcogs) SMCOG1003: sensor histidine kinase	regulatory
GCA_040348565_1-332_17	terpene-precursor		terpene
GCA_040348565_1-332_18	terpene-precursor		terpene	biosynthetic (rule-based-clusters) terpene-precursor: PT_FPPS_like; biosynthetic-additional (smcogs) SMCOG1182: Polyprenyl synthetase	biosynthetic	PT_FPPS_like (E-value: 3.7e-24, bitscore: 75.5, seeds: 145, tool: rule-based-clusters)
GCA_040348565_1-332_19	terpene-precursor		terpene	biosynthetic-additional (smcogs) SMCOG1168: O-succinylhomoserine sulfhydrylase	biosynthetic-additional
GCA_035646995_1-117_1	RiPP-like		RiPP	biosynthetic (rule-based-clusters) RiPP-like: DUF692	biosynthetic	DUF692 (E-value: 9.1e-30, bitscore: 91.3, seeds: 7, tool: rule-based-clusters)
GCA_035646995_1-117_2	RiPP-like		RiPP
GCA_035646995_1-117_3	RiPP-like		RiPP
GCF_003668955_1-175_1	NRPS		NRPS	biosynthetic (rule-based-clusters) NRPS: Condensation; biosynthetic (rule-based-clusters) NRPS: AMP-binding; biosynthetic-additional (rule-based-clusters) PP-binding; biosynthetic-additional (rule-based-clusters) FAAL_cd05931; biosynthetic-additional (rule-based-clusters) Thioesterase; biosynthetic-additional (smcogs) SMCOG1127: condensation domain-containing protein	biosynthetic	PP-binding (E-value: 5e-19, bitscore: 56.5, seeds: 164, tool: rule-based-clusters); Condensation (E-value: 2e-84, bitscore: 270.9, seeds: 42, tool: rule-based-clusters); FAAL_cd05931 (E-value: 1.9e-43, bitscore: 134.6, seeds: 56, tool: rule-based-clusters); AMP-binding (E-value: 2.7e-117, bitscore: 379.5, seeds: 400, tool: rule-based-clusters); Thioesterase (E-value: 5.2e-31, bitscore: 96.2, seeds: 16, tool: rule-based-clusters)
GCF_003668955_1-175_2	NRPS		NRPS	biosynthetic (rule-based-clusters) NRPS: Condensation; biosynthetic (rule-based-clusters) NRPS: AMP-binding; biosynthetic-additional (rule-based-clusters) FAAL_cd05931; biosynthetic-additional (rule-based-clusters) PP-binding; biosynthetic-additional (smcogs) SMCOG1127: condensation domain-containing protein	biosynthetic	FAAL_cd05931 (E-value: 3.5e-81, bitscore: 259.9, seeds: 56, tool: rule-based-clusters); Condensation (E-value: 1.2e-88, bitscore: 284.7, seeds: 42, tool: rule-based-clusters); AMP-binding (E-value: 3e-110, bitscore: 356.2, seeds: 400, tool: rule-based-clusters); PP-binding (E-value: 9.3e-20, bitscore: 58.8, seeds: 164, tool: rule-based-clusters)
GCF_003668955_1-175_3	NRPS		NRPS	biosynthetic (rule-based-clusters) NRPS: Condensation; biosynthetic (rule-based-clusters) NRPS: AMP-binding; biosynthetic-additional (rule-based-clusters) PP-binding; biosynthetic-additional (rule-based-clusters) FAAL_cd05931; biosynthetic-additional (smcogs) SMCOG1127: condensation domain-containing protein	biosynthetic	PP-binding (E-value: 3.8e-18, bitscore: 53.6, seeds: 164, tool: rule-based-clusters); Condensation (E-value: 2.5e-90, bitscore: 290.2, seeds: 42, tool: rule-based-clusters); AMP-binding (E-value: 6.5e-118, bitscore: 381.5, seeds: 400, tool: rule-based-clusters); FAAL_cd05931 (E-value: 2.4e-105, bitscore: 340.1, seeds: 56, tool: rule-based-clusters)
GCF_003668935_1-22_5	NRPS		NRPS
GCF_003668935_1-22_6	NRPS		NRPS
GCF_003668935_1-22_7	NRPS		NRPS
GCF_003668935_1-22_8	NRPS		NRPS
GCF_003668935_1-22_9	NRPS		NRPS
GCF_003668935_1-22_10	NRPS		NRPS	biosynthetic-additional (smcogs) SMCOG1293: aldehyde oxidase and xanthine dehydrogenase	biosynthetic-additional
GCF_003668935_1-22_11	NRPS		NRPS
GCF_003668935_1-22_12	NRPS		NRPS
GCF_003668935_1-22_13	NRPS		NRPS
GCF_003668935_1-22_14	NRPS		NRPS
GCF_003668935_1-22_15	NRPS		NRPS
GCF_003668935_1-22_16	NRPS		NRPS
GCF_003668935_1-22_17	NRPS		NRPS
GCF_003668935_1-22_18	NRPS		NRPS
GCF_003668935_1-22_19	NRPS		NRPS
GCF_003668935_1-22_20	NRPS		NRPS	biosynthetic (rule-based-clusters) NRPS: Condensation; biosynthetic (rule-based-clusters) NRPS: AMP-binding; biosynthetic-additional (rule-based-clusters) FAAL_cd05931; biosynthetic-additional (rule-based-clusters) PP-binding; biosynthetic-additional (smcogs) SMCOG1127: condensation domain-containing protein	biosynthetic	FAAL_cd05931 (E-value: 3.7e-257, bitscore: 849.2, seeds: 56, tool: rule-based-clusters); Condensation (E-value: 7.4e-78, bitscore: 254.2, seeds: 42, tool: rule-based-clusters); AMP-binding (E-value: 1e-122, bitscore: 402.3, seeds: 400, tool: rule-based-clusters); PP-binding (E-value: 3.8e-15, bitscore: 48.9, seeds: 164, tool: rule-based-clusters)
GCF_003668935_1-22_21	NRPS		NRPS	biosynthetic (rule-based-clusters) T1PKS: hyb_KS; biosynthetic (rule-based-clusters) T1PKS: PKS_AT; biosynthetic-additional (rule-based-clusters) PP-binding; biosynthetic-additional (smcogs) SMCOG1093: Beta-ketoacyl synthase	biosynthetic	hyb_KS (E-value: 4.7e-158, bitscore: 519.1, seeds: 33, tool: rule-based-clusters); PKS_AT (E-value: 1.4e-105, bitscore: 345.6, seeds: 1682, tool: rule-based-clusters); PP-binding (E-value: 1.6e-18, bitscore: 59.8, seeds: 164, tool: rule-based-clusters)
GCF_003668935_1-22_22	NRPS		NRPS	biosynthetic (rule-based-clusters) T1PKS: hyb_KS; biosynthetic (rule-based-clusters) T1PKS: PKS_AT; biosynthetic-additional (rule-based-clusters) PP-binding; biosynthetic-additional (extras) Sulfotransfer_3: Sulfotransferase domain; biosynthetic-additional (smcogs) SMCOG1093: Beta-ketoacyl synthase	biosynthetic	hyb_KS (E-value: 3.7e-163, bitscore: 536.0, seeds: 33, tool: rule-based-clusters); PKS_AT (E-value: 1.7e-102, bitscore: 335.5, seeds: 1682, tool: rule-based-clusters); PP-binding (E-value: 2.8e-13, bitscore: 42.9, seeds: 164, tool: rule-based-clusters)
GCF_003668935_1-22_23	NRPS		NRPS	biosynthetic (rule-based-clusters) NRPS: Condensation; biosynthetic (rule-based-clusters) NRPS: AMP-binding; biosynthetic-additional (rule-based-clusters) FAAL_cd05931; biosynthetic-additional (rule-based-clusters) PP-binding; biosynthetic-additional (smcogs) SMCOG1002: AMP-dependent synthetase and ligase	biosynthetic	Condensation (E-value: 8.1e-79, bitscore: 257.4, seeds: 42, tool: rule-based-clusters); AMP-binding (E-value: 6.2e-130, bitscore: 426.1, seeds: 400, tool: rule-based-clusters); FAAL_cd05931 (E-value: 3.9e-47, bitscore: 151.9, seeds: 56, tool: rule-based-clusters); PP-binding (E-value: 5.7e-19, bitscore: 61.1, seeds: 164, tool: rule-based-clusters)
GCF_003668935_1-22_24	NRPS		NRPS	biosynthetic (rule-based-clusters) T1PKS: hyb_KS; biosynthetic (rule-based-clusters) T1PKS: PKS_AT; biosynthetic-additional (rule-based-clusters) PP-binding; biosynthetic-additional (smcogs) SMCOG1093: Beta-ketoacyl synthase	biosynthetic	hyb_KS (E-value: 1.8e-163, bitscore: 537.0, seeds: 33, tool: rule-based-clusters); PKS_AT (E-value: 1.5e-104, bitscore: 342.2, seeds: 1682, tool: rule-based-clusters); PP-binding (E-value: 7.3e-17, bitscore: 54.4, seeds: 164, tool: rule-based-clusters)
GCF_003668935_1-22_25	NRPS		NRPS	transport (smcogs) SMCOG1020: major facilitator transporter	transport
GCF_003668935_1-22_26	NRPS		NRPS
GCF_003668935_1-22_27	NRPS		NRPS	regulatory (smcogs) SMCOG1133: Transcription regulator, crp	regulatory
GCF_003668935_1-22_28	NRPS		NRPS
GCF_003668935_1-22_29	NRPS		NRPS	biosynthetic-additional (rule-based-clusters) Pkinase; regulatory (smcogs) SMCOG1030: serine/threonine protein kinase	regulatory	Pkinase (E-value: 6.3e-48, bitscore: 156.0, seeds: 54, tool: rule-based-clusters)
GCF_003668935_1-22_30	NRPS		NRPS
GCF_003668935_1-22_31	NRPS		NRPS	biosynthetic-additional (rule-based-clusters) Pkinase; other (smcogs) SMCOG1272: TPR repeat-containing protein	biosynthetic-additional	Pkinase (E-value: 1.6e-39, bitscore: 128.5, seeds: 54, tool: rule-based-clusters)
GCF_003668935_1-22_32	NRPS		NRPS
GCF_003668935_1-22_33	NRPS		NRPS	biosynthetic-additional (smcogs) SMCOG1105: amidase	biosynthetic-additional
GCF_003668935_1-22_34	NRPS		PKS
GCF_003668935_1-22_35	NRPS		PKS
GCF_006518205_1-172_56	terpene-precursor		terpene	transport (smcogs) SMCOG1049: AcrB/AcrD/AcrF family protein	transport
GCF_006518205_1-172_57	terpene-precursor		terpene	transport (smcogs) SMCOG1029: RND family efflux transporter MFP subunit	transport
GCF_006518205_1-172_58	terpene-precursor		terpene
GCF_006518205_1-172_59	terpene-precursor		terpene
GCF_006518205_1-172_60	terpene-precursor		terpene	other (smcogs) SMCOG1241: lipoprotein dsbF	other
GCF_006518205_1-172_61	terpene-precursor		terpene
GCF_006518205_1-172_62	terpene-precursor		terpene
GCF_006518205_1-172_63	terpene-precursor		terpene	biosynthetic (rule-based-clusters) terpene-precursor: PT_FPPS_like; biosynthetic-additional (smcogs) SMCOG1182: Polyprenyl synthetase	biosynthetic	PT_FPPS_like (E-value: 5.3e-46, bitscore: 149.5, seeds: 145, tool: rule-based-clusters)
GCF_006518205_1-172_64	terpene-precursor		terpene
GCF_006518205_1-172_65	terpene-precursor		terpene
GCF_006518205_1-172_66	terpene-precursor		terpene
GCF_006518205_1-172_67	terpene-precursor		terpene	biosynthetic-additional (rule-based-clusters) CBM_48; biosynthetic-additional (rule-based-clusters) Alpha-amylase; biosynthetic-additional (rule-based-clusters) Alpha-amylase_C; biosynthetic-additional (smcogs) SMCOG1297: Pullulanase, type I	biosynthetic-additional	CBM_48 (E-value: 1.3e-22, bitscore: 72.5, seeds: 59, tool: rule-based-clusters); Alpha-amylase (E-value: 4.2e-12, bitscore: 38.8, seeds: 31, tool: rule-based-clusters); Alpha-amylase_C (E-value: 2e-23, bitscore: 75.2, seeds: 246, tool: rule-based-clusters)
GCF_006518205_1-172_68	terpene-precursor		terpene	biosynthetic-additional (rule-based-clusters) APH	biosynthetic-additional	APH (E-value: 6.5e-11, bitscore: 35.1, seeds: 156, tool: rule-based-clusters)
GCF_006518205_1-172_69	terpene-precursor		terpene	biosynthetic-additional (rule-based-clusters) Alpha-amylase; biosynthetic-additional (smcogs) SMCOG1257: Alpha-glucosidase	biosynthetic-additional	Alpha-amylase (E-value: 1.8e-76, bitscore: 250.3, seeds: 31, tool: rule-based-clusters)
GCF_006518205_1-172_70	terpene-precursor		terpene	biosynthetic-additional (rule-based-clusters) Alpha-amylase; biosynthetic-additional (smcogs) SMCOG1257: Alpha-glucosidase	biosynthetic-additional	Alpha-amylase (E-value: 7.2e-14, bitscore: 44.6, seeds: 31, tool: rule-based-clusters)
GCA_041242335_1-201_38	terpene		terpene
GCA_041242335_1-201_39	terpene		terpene
GCA_041242335_1-201_40	terpene		terpene
GCA_041242335_1-201_41	terpene		terpene
GCA_041242335_1-201_42	terpene		terpene	biosynthetic-additional (smcogs) SMCOG1141: acyltransferase	biosynthetic-additional
GCA_041242335_1-201_43	terpene		terpene	other (smcogs) SMCOG1122: ATP-dependent RNA helicase	other
GCA_041242335_1-201_44	terpene		terpene	biosynthetic-additional (rule-based-clusters) Pkinase; regulatory (smcogs) SMCOG1030: serine/threonine protein kinase	regulatory	Pkinase (E-value: 2.4e-48, bitscore: 156.4, seeds: 54, tool: rule-based-clusters)
GCA_041242335_1-201_45	terpene		terpene	biosynthetic (rule-based-clusters) terpene: T2TS	biosynthetic	T2TS (E-value: 2.3e-54, bitscore: 176.4, seeds: 58, tool: rule-based-clusters)
GCA_041242335_1-201_46	terpene		terpene
GCA_041242335_1-201_47	terpene		terpene
GCA_041242335_1-201_48	terpene		terpene
GCA_041242335_1-201_49	terpene		terpene
GCA_035466675_1-330_1	terpene-precursor		terpene
GCA_035466675_1-330_2	terpene-precursor		terpene
GCA_035466675_1-330_3	terpene-precursor		terpene	biosynthetic-additional (rule-based-clusters) PF04055	biosynthetic-additional	PF04055 (E-value: 8.4e-24, bitscore: 74.2, seeds: 518, tool: rule-based-clusters)
GCA_035466675_1-330_4	terpene-precursor		terpene
GCA_035466675_1-330_5	terpene-precursor		terpene
GCA_035466675_1-330_6	terpene-precursor		terpene
GCA_035466675_1-330_7	terpene-precursor		terpene
GCA_035466675_1-330_8	terpene-precursor		terpene	regulatory (smcogs) SMCOG1008: response regulator	regulatory
GCA_035466675_1-330_9	terpene-precursor		terpene	biosynthetic (rule-based-clusters) terpene-precursor: PT_FPPS_like; biosynthetic-additional (smcogs) SMCOG1182: Polyprenyl synthetase	biosynthetic	PT_FPPS_like (E-value: 2.8e-59, bitscore: 189.9, seeds: 145, tool: rule-based-clusters)
GCA_035466675_1-330_10	terpene-precursor		terpene
GCF_002950945_1-1_7720	NRPS		NRPS
GCF_002950945_1-1_7721	NRPS		NRPS
GCF_002950945_1-1_7722	NRPS		NRPS
GCF_002950945_1-1_7723	NRPS		NRPS
GCF_002950945_1-1_7724	NRPS		NRPS
GCF_002950945_1-1_7725	NRPS		NRPS
GCF_002950945_1-1_7726	NRPS		NRPS	other (smcogs) SMCOG1272: TPR repeat-containing protein	other
GCF_002950945_1-1_7727	NRPS		NRPS	biosynthetic (rule-based-clusters) NRPS: Condensation; biosynthetic (rule-based-clusters) NRPS: AMP-binding; biosynthetic-additional (rule-based-clusters) FAAL_cd05931; biosynthetic-additional (rule-based-clusters) PP-binding; biosynthetic-additional (rule-based-clusters) Thioesterase; biosynthetic-additional (smcogs) SMCOG1127: condensation domain-containing protein	biosynthetic	FAAL_cd05931 (E-value: 3.7e-99, bitscore: 331.3, seeds: 56, tool: rule-based-clusters); PP-binding (E-value: 1.6e-12, bitscore: 47.0, seeds: 164, tool: rule-based-clusters); Condensation (E-value: 2.2e-74, bitscore: 249.5, seeds: 42, tool: rule-based-clusters); AMP-binding (E-value: 1.1e-121, bitscore: 405.6, seeds: 400, tool: rule-based-clusters); Thioesterase (E-value: 2.4e-14, bitscore: 53.4, seeds: 16, tool: rule-based-clusters)
GCF_002950945_1-1_7728	NRPS		NRPS	biosynthetic-additional (rule-based-clusters) p450; biosynthetic-additional (smcogs) SMCOG1007: cytochrome P450	biosynthetic-additional	p450 (E-value: 3.6e-25, bitscore: 87.9, seeds: 50, tool: rule-based-clusters)
GCF_002950945_1-1_7729	NRPS		NRPS	regulatory (smcogs) SMCOG1112: sigma-54 dependent trancsriptional regulator	regulatory
GCF_002950945_1-1_7730	NRPS		NRPS	biosynthetic-additional (rule-based-clusters) Pkinase; regulatory (smcogs) SMCOG1149: LuxR family transcriptional regulator	regulatory	Pkinase (E-value: 2.3e-49, bitscore: 167.4, seeds: 54, tool: rule-based-clusters)
GCF_002950945_1-1_7731	NRPS		NRPS
GCF_002950945_1-1_7732	NRPS		NRPS
GCF_002950945_1-1_7733	NRPS		NRPS
GCF_002950945_1-1_7734	NRPS		NRPS
GCF_002950945_1-1_7735	NRPS		NRPS
GCF_002950945_1-1_7736	NRPS		NRPS
GCF_002950945_1-1_7737	NRPS		NRPS
GCF_002950945_1-1_7738	NRPS		NRPS
GCF_002950945_1-1_7739	NRPS		NRPS
GCF_002950945_1-1_7740	NRPS		NRPS
GCF_002950945_1-1_7741	NRPS		NRPS	biosynthetic-additional (smcogs) SMCOG1089: methyltransferase	biosynthetic-additional
GCF_002950945_1-1_7742	NRPS		NRPS
GCF_002950945_1-1_7743	NRPS		NRPS
GCF_002950945_1-1_7744	NRPS		NRPS
GCF_002950945_1-1_7745	NRPS		NRPS
GCF_002950945_1-1_7746	NRPS		NRPS
GCF_038561935_1-1_922	terpene		terpene
GCF_038561935_1-1_923	terpene		terpene
GCF_038561935_1-1_924	terpene		terpene
GCF_038561935_1-1_925	terpene		terpene	biosynthetic-additional (smcogs) SMCOG1098: enterobactin/ferric enterobactin esterase	biosynthetic-additional
GCF_038561935_1-1_926	terpene		terpene	biosynthetic-additional (smcogs) SMCOG1010: NAD-dependent epimerase/dehydratase	biosynthetic-additional
GCF_038561935_1-1_927	terpene		terpene
GCF_038561935_1-1_928	terpene		terpene	biosynthetic (rule-based-clusters) terpene: PT_FPPS_like; biosynthetic-additional (smcogs) SMCOG1182: Polyprenyl synthetase	biosynthetic	PT_FPPS_like (E-value: 4.5e-46, bitscore: 156.1, seeds: 145, tool: rule-based-clusters)
GCF_038561935_1-1_929	terpene		terpene	biosynthetic-additional (rule-based-clusters) DAO; biosynthetic-additional (smcogs) SMCOG1222: dehydrogenase	biosynthetic-additional	DAO (E-value: 2.3e-10, bitscore: 39.4, seeds: 521, tool: rule-based-clusters)
GCF_038561935_1-1_930	terpene		terpene	biosynthetic (rule-based-clusters) terpene: PT_phytoene_like; biosynthetic (rule-based-clusters) terpene: phytoene_synt	biosynthetic	phytoene_synt (E-value: 1.3e-76, bitscore: 256.2, seeds: 8, tool: rule-based-clusters); PT_phytoene_like (E-value: 4.3e-77, bitscore: 258.2, seeds: 61, tool: rule-based-clusters)
GCF_038561935_1-1_931	terpene		terpene	biosynthetic-additional (rule-based-clusters) DAO; biosynthetic-additional (smcogs) SMCOG1222: dehydrogenase	biosynthetic-additional	DAO (E-value: 3.1e-11, bitscore: 42.3, seeds: 521, tool: rule-based-clusters)
GCF_038561935_1-1_932	terpene		terpene
GCF_038561935_1-1_933	terpene		terpene
GCF_038561935_1-1_934	terpene		terpene	biosynthetic (rule-based-clusters) terpene: Lycopene_cycl_fung	biosynthetic	Lycopene_cycl_fung (E-value: 3.2e-23, bitscore: 80.9, seeds: 37, tool: rule-based-clusters)
GCF_038561935_1-1_935	terpene		terpene	biosynthetic (rule-based-clusters) terpene: Lycopene_cycl_fung	biosynthetic	Lycopene_cycl_fung (E-value: 5.7e-19, bitscore: 67.2, seeds: 37, tool: rule-based-clusters)
GCF_038561935_1-1_936	terpene		terpene
GCF_038561935_1-1_937	terpene		terpene
GCF_038561935_1-1_938	terpene		terpene
GCF_038561935_1-1_939	terpene		terpene
GCF_038561935_1-1_940	terpene		terpene
GCF_038561935_1-1_941	terpene		terpene	biosynthetic-additional (rule-based-clusters) Pkinase; regulatory (smcogs) SMCOG1030: serine/threonine protein kinase	regulatory	Pkinase (E-value: 3.3e-28, bitscore: 97.6, seeds: 54, tool: rule-based-clusters)
GCA_038252025_1-39_1	hglE-KS		PKS
GCA_038252025_1-39_2	hglE-KS		PKS
GCA_038252025_1-39_3	hglE-KS		PKS
GCA_038252025_1-39_4	hglE-KS		PKS
GCA_038252025_1-39_5	hglE-KS		PKS
GCA_038252025_1-39_6	hglE-KS		PKS
GCA_038252025_1-39_7	hglE-KS		PKS
GCA_038252025_1-39_8	hglE-KS		PKS
GCA_038252025_1-39_9	hglE-KS		PKS	biosynthetic-additional (smcogs) SMCOG1283: 2`,3`-cyclic-nucleotide 2`-phosphodiesterase	biosynthetic-additional
GCA_038252025_1-39_10	hglE-KS		PKS
GCA_038252025_1-39_11	hglE-KS		PKS
GCA_038252025_1-39_12	hglE-KS		PKS
GCA_038252025_1-39_13	hglE-KS		PKS
GCA_038252025_1-39_14	hglE-KS		PKS
GCA_038252025_1-39_15	hglE-KS		PKS
GCA_038252025_1-39_16	hglE-KS		PKS
GCA_038252025_1-39_17	hglE-KS		PKS
GCA_038252025_1-39_18	hglE-KS		PKS
GCA_038252025_1-39_19	hglE-KS		PKS
GCA_038252025_1-39_20	hglE-KS		PKS	biosynthetic-additional (rule-based-clusters) Acyl-CoA_dh_N; biosynthetic-additional (rule-based-clusters) Acyl-CoA_dh_M; biosynthetic-additional (rule-based-clusters) Acyl-CoA_dh_1; biosynthetic-additional (smcogs) SMCOG1006: acyl-CoA dehydrogenase	biosynthetic-additional	Acyl-CoA_dh_N (E-value: 1.4e-27, bitscore: 87.6, seeds: 790, tool: rule-based-clusters); Acyl-CoA_dh_M (E-value: 2.1e-22, bitscore: 70.1, seeds: 43, tool: rule-based-clusters); Acyl-CoA_dh_1 (E-value: 3.8e-33, bitscore: 105.7, seeds: 49, tool: rule-based-clusters)
GCA_038252025_1-39_21	hglE-KS		PKS	biosynthetic-additional (rule-based-clusters) Acyl-CoA_dh_N; biosynthetic-additional (rule-based-clusters) Acyl-CoA_dh_M; biosynthetic-additional (rule-based-clusters) Acyl-CoA_dh_1; biosynthetic-additional (smcogs) SMCOG1006: acyl-CoA dehydrogenase	biosynthetic-additional	Acyl-CoA_dh_N (E-value: 3.6e-19, bitscore: 60.4, seeds: 790, tool: rule-based-clusters); Acyl-CoA_dh_M (E-value: 1.1e-13, bitscore: 42.1, seeds: 43, tool: rule-based-clusters); Acyl-CoA_dh_1 (E-value: 4.9e-26, bitscore: 82.6, seeds: 49, tool: rule-based-clusters)
GCA_038252025_1-39_22	hglE-KS		PKS	biosynthetic (rule-based-clusters) hglE-KS: hglE; biosynthetic-additional (rule-based-clusters) PKS_AT; biosynthetic-additional (rule-based-clusters) PP-binding; biosynthetic-additional (smcogs) SMCOG1022: Beta-ketoacyl synthase	biosynthetic	hglE (E-value: 2.1e-187, bitscore: 613.5, seeds: 4, tool: rule-based-clusters); PKS_AT (E-value: 6.2e-65, bitscore: 210.3, seeds: 1682, tool: rule-based-clusters); PP-binding (E-value: 2.6e-10, bitscore: 31.6, seeds: 164, tool: rule-based-clusters)
GCA_038252025_1-39_23	hglE-KS		PKS
GCA_038252025_1-39_24	hglE-KS		PKS	biosynthetic-additional (rule-based-clusters) PF00561; biosynthetic-additional (rule-based-clusters) AMP-binding; biosynthetic-additional (smcogs) SMCOG1002: AMP-dependent synthetase and ligase	biosynthetic-additional	PF00561 (E-value: 8.7e-08, bitscore: 22.9, seeds: 48, tool: rule-based-clusters); AMP-binding (E-value: 2.5e-50, bitscore: 162.0, seeds: 400, tool: rule-based-clusters)
GCA_038252025_1-39_25	hglE-KS		PKS
GCA_038252025_1-39_26	hglE-KS		PKS
GCA_038252025_1-39_27	hglE-KS		PKS
GCA_038252025_1-39_28	hglE-KS		PKS
GCA_937911635_1-703_1	T3PKS		PKS
GCA_937911635_1-703_2	T3PKS		PKS	biosynthetic (rule-based-clusters) T3PKS: Chal_sti_synt_N; biosynthetic-additional (smcogs) SMCOG1024: chalcone and stilbene synthase domain protein	biosynthetic	Chal_sti_synt_N (E-value: 4.4e-22, bitscore: 65.7, seeds: 21, tool: rule-based-clusters)
GCA_041389745_1-6_230	RiPP-like		RiPP	biosynthetic-additional (rule-based-clusters) NTP_transf_3; biosynthetic-additional (smcogs) SMCOG1064: glucose-1-phosphate adenylyl/thymidylyltransferase	biosynthetic-additional	NTP_transf_3 (E-value: 9.6e-24, bitscore: 79.0, seeds: 297, tool: rule-based-clusters)
GCA_041389745_1-6_231	RiPP-like		RiPP
GCA_041389745_1-6_232	RiPP-like		RiPP	biosynthetic (rule-based-clusters) RiPP-like: Linocin_M18	biosynthetic	Linocin_M18 (E-value: 7.2e-73, bitscore: 239.2, seeds: 61, tool: rule-based-clusters)
GCA_041389745_1-6_233	RiPP-like		RiPP
GCA_041389745_1-6_234	RiPP-like		RiPP
GCA_041389745_1-6_235	RiPP-like		RiPP	regulatory (smcogs) SMCOG1003: sensor histidine kinase	regulatory
GCA_041389745_1-6_236	RiPP-like		RiPP	regulatory (smcogs) SMCOG1008: response regulator	regulatory
GCF_000733295_1-144_1	terpene		terpene
GCF_000733295_1-144_2	terpene		terpene
GCF_000733295_1-144_3	terpene		terpene
GCF_000733295_1-144_4	terpene		terpene
GCF_000733295_1-144_5	terpene		terpene
GCF_000733295_1-144_6	terpene		terpene	biosynthetic-additional (smcogs) SMCOG1089: methyltransferase	biosynthetic-additional
GCF_000733295_1-144_7	terpene		terpene	biosynthetic (rule-based-clusters) terpene: T1TS	biosynthetic	T1TS (E-value: 7.5e-17, bitscore: 52.7, seeds: 237, tool: rule-based-clusters)
GCF_000733295_1-144_8	terpene		terpene	regulatory (smcogs) SMCOG1003: sensor histidine kinase	regulatory
GCF_000733295_1-144_9	terpene		terpene	biosynthetic-additional (smcogs) SMCOG1023: enoyl-CoA hydratase	biosynthetic-additional
GCF_000733295_1-144_10	terpene		terpene
GCF_000733295_1-144_11	terpene		terpene
GCF_000733295_1-144_12	terpene		terpene
GCF_000733295_1-144_13	terpene		terpene
GCF_000733295_1-144_14	terpene		terpene
GCA_036384235_1-984_1	NRPS		NRPS	biosynthetic (rule-based-clusters) NRPS: Condensation; biosynthetic (rule-based-clusters) NRPS: AMP-binding; biosynthetic-additional (rule-based-clusters) FAAL_cd05931; biosynthetic-additional (smcogs) SMCOG1127: condensation domain-containing protein	biosynthetic	Condensation (E-value: 3.9e-31, bitscore: 94.3, seeds: 42, tool: rule-based-clusters); FAAL_cd05931 (E-value: 3.8e-33, bitscore: 98.8, seeds: 56, tool: rule-based-clusters); AMP-binding (E-value: 1.3e-62, bitscore: 197.7, seeds: 400, tool: rule-based-clusters)
GCA_031415295_1-461_1	NRPS-like		NRPS	biosynthetic (rule-based-clusters) NRPS-like: PP-binding; biosynthetic (rule-based-clusters) NRPS-like: AMP-binding; biosynthetic-additional (rule-based-clusters) FAAL_cd05931; biosynthetic-additional (smcogs) SMCOG1002: AMP-dependent synthetase and ligase	biosynthetic	AMP-binding (E-value: 3.1e-117, bitscore: 377.7, seeds: 400, tool: rule-based-clusters); FAAL_cd05931 (E-value: 9.8e-44, bitscore: 134.0, seeds: 56, tool: rule-based-clusters); PP-binding (E-value: 2.8e-18, bitscore: 52.5, seeds: 164, tool: rule-based-clusters)
GCF_010998615_1-192_33	terpene		terpene
GCF_010998615_1-192_34	terpene		terpene
GCF_010998615_1-192_35	terpene		terpene
GCF_010998615_1-192_36	terpene		terpene
GCF_010998615_1-192_37	terpene		terpene	regulatory (smcogs) SMCOG1136: GntR family transcriptional regulator	regulatory
GCF_010998615_1-192_38	terpene		terpene
GCF_010998615_1-192_39	terpene		terpene
GCF_010998615_1-192_40	terpene		terpene
GCF_010998615_1-192_41	terpene		terpene	biosynthetic (rule-based-clusters) terpene: T2TS	biosynthetic	T2TS (E-value: 4.5e-32, bitscore: 102.8, seeds: 58, tool: rule-based-clusters)
GCF_010998615_1-192_42	terpene		terpene
GCF_010998615_1-192_43	terpene		terpene
GCF_010998615_1-192_44	terpene		terpene
GCF_010998615_1-192_45	terpene		terpene	biosynthetic-additional (rule-based-clusters) Aminotran_1_2; biosynthetic-additional (smcogs) SMCOG1019: aminotransferase	biosynthetic-additional	Aminotran_1_2 (E-value: 1.1e-22, bitscore: 72.4, seeds: 48, tool: rule-based-clusters)
GCF_010998615_1-192_46	terpene		terpene
GCF_010998615_1-192_47	terpene		terpene
GCF_010998615_1-192_48	terpene		terpene
GCF_010998615_1-192_49	terpene		terpene
GCA_038210445_1-16_98	RRE-containing		RiPP
GCA_038210445_1-16_99	RRE-containing		RiPP
GCA_038210445_1-16_100	RRE-containing		RiPP
GCA_038210445_1-16_101	RRE-containing		RiPP
GCA_038210445_1-16_102	RRE-containing		RiPP
GCA_038210445_1-16_103	RRE-containing		RiPP
GCA_038210445_1-16_104	RRE-containing		RiPP
GCA_038210445_1-16_105	RRE-containing		RiPP
GCA_038210445_1-16_106	RRE-containing		RiPP
GCA_038210445_1-16_107	RRE-containing		RiPP
GCA_038210445_1-16_108	RRE-containing		RiPP	biosynthetic (rule-based-clusters) RRE-containing: Stand_Alone_Lasso_RRE; biosynthetic-additional (rule-based-clusters) PF05402	biosynthetic	Stand_Alone_Lasso_RRE (E-value: 1.6e-21, bitscore: 69.3, seeds: 25, tool: rule-based-clusters); PF05402 (E-value: 1.1e-14, bitscore: 47.6, seeds: 461, tool: rule-based-clusters)
GCA_038210445_1-16_109	RRE-containing		RiPP
GCA_038210445_1-16_110	RRE-containing		RiPP	biosynthetic-additional (rule-based-clusters) Asn_synthase; biosynthetic-additional (smcogs) SMCOG1177: asparagine synthase (glutamine-hydrolyzing)	biosynthetic-additional	Asn_synthase (E-value: 4.4e-30, bitscore: 98.6, seeds: 78, tool: rule-based-clusters)
GCA_038210445_1-16_111	RRE-containing		RiPP
GCA_038210445_1-16_112	RRE-containing		RiPP
GCA_038210445_1-16_113	RRE-containing		RiPP	biosynthetic-additional (rule-based-clusters) PhyH	biosynthetic-additional	PhyH (E-value: 3.6e-08, bitscore: 27.0, seeds: 39, tool: rule-based-clusters)
GCA_038210445_1-16_114	RRE-containing		RiPP
GCA_038210445_1-16_115	RRE-containing		RiPP
GCA_038210445_1-16_116	RRE-containing		RiPP
GCA_038210445_1-16_117	RRE-containing		RiPP
GCA_038210445_1-16_118	RRE-containing		RiPP
GCF_013155175_1-77_12	lanthipeptide-class-i		RiPP
GCF_013155175_1-77_13	lanthipeptide-class-i		RiPP
GCF_013155175_1-77_14	lanthipeptide-class-i		RiPP
GCF_013155175_1-77_15	lanthipeptide-class-i		RiPP	biosynthetic-additional (rule-based-clusters) Peptidase_C39; transport (smcogs) SMCOG1288: ABC transporter related protein	transport	Peptidase_C39 (E-value: 9.4e-32, bitscore: 101.2, seeds: 36, tool: rule-based-clusters)
GCF_013155175_1-77_16	lanthipeptide-class-i		RiPP
GCF_013155175_1-77_17	lanthipeptide-class-i		RiPP	biosynthetic (rule-based-clusters) lanthipeptide-class-i: LANC_like; biosynthetic-additional (smcogs) SMCOG1140: Lanthionine synthetase C family protein	biosynthetic	LANC_like (E-value: 1.5e-36, bitscore: 117.4, seeds: 47, tool: rule-based-clusters)
GCF_013155175_1-77_18	lanthipeptide-class-i		RiPP	biosynthetic (rule-based-clusters) lanthipeptide-class-i: Lant_dehydr_C; biosynthetic (rule-based-clusters) lanthipeptide-class-i: Lant_dehydr_N; biosynthetic-additional (rule-based-clusters) Lanthipeptide_LanB_RRE; biosynthetic-additional (smcogs) SMCOG1155: Lantibiotic dehydratase domain protein	biosynthetic	Lant_dehydr_N (E-value: 3.7e-186, bitscore: 611.4, seeds: 73, tool: rule-based-clusters); Lanthipeptide_LanB_RRE (E-value: 1.9e-09, bitscore: 29.7, seeds: 20, tool: rule-based-clusters); Lant_dehydr_C (E-value: 3.6e-75, bitscore: 244.8, seeds: 35, tool: rule-based-clusters)
GCF_013155175_1-77_19	lanthipeptide-class-i		RiPP	biosynthetic-additional (lanthipeptides) predicted lanthipeptide	biosynthetic-additional
GCF_013155175_1-77_20	lanthipeptide-class-i		RiPP	biosynthetic-additional (rule-based-clusters) Pyr_redox_2	biosynthetic-additional	Pyr_redox_2 (E-value: 2.1e-12, bitscore: 38.3, seeds: 64, tool: rule-based-clusters)
GCF_013155175_1-77_21	lanthipeptide-class-i		RiPP
GCF_013155175_1-77_22	lanthipeptide-class-i		RiPP
GCF_013155175_1-77_23	lanthipeptide-class-i		RiPP
GCF_013155175_1-77_24	lanthipeptide-class-i		RiPP
GCF_013155175_1-77_25	lanthipeptide-class-i		RiPP
GCF_013155175_1-77_26	lanthipeptide-class-i		RiPP
GCF_013155175_1-77_27	lanthipeptide-class-i		RiPP
GCF_013155175_1-77_28	lanthipeptide-class-i		RiPP
GCA_035274465_1-449_1	terpene-precursor		terpene
GCA_035274465_1-449_2	terpene-precursor		terpene
GCA_035274465_1-449_3	terpene-precursor		terpene	biosynthetic (rule-based-clusters) terpene-precursor: PT_FPPS_like; biosynthetic-additional (smcogs) SMCOG1182: Polyprenyl synthetase	biosynthetic	PT_FPPS_like (E-value: 5.7e-45, bitscore: 142.6, seeds: 145, tool: rule-based-clusters)
GCA_035274465_1-449_4	terpene-precursor		terpene
GCA_035274465_1-449_5	terpene-precursor		terpene	biosynthetic-additional (rule-based-clusters) PF04055	biosynthetic-additional	PF04055 (E-value: 2.5e-15, bitscore: 46.4, seeds: 518, tool: rule-based-clusters)
GCA_035274465_1-449_6	terpene-precursor		terpene
GCA_035274465_1-449_7	terpene-precursor		terpene	biosynthetic-additional (smcogs) SMCOG1110: 1-deoxy-D-xylulose-5-phosphate synthase	biosynthetic-additional
GCA_035274465_1-449_8	terpene-precursor		terpene
GCF_025739275_1-1_1245	betalactone		other
GCF_025739275_1-1_1246	betalactone		other
GCF_025739275_1-1_1247	betalactone		other
GCF_025739275_1-1_1248	betalactone		other
GCF_025739275_1-1_1249	betalactone		other
GCF_025739275_1-1_1250	betalactone		other
GCF_025739275_1-1_1251	betalactone		other
GCF_025739275_1-1_1252	betalactone		other
GCF_025739275_1-1_1253	betalactone		other	biosynthetic (rule-based-clusters) betalactone: HMGL-like; biosynthetic-additional (smcogs) SMCOG1271: 2-isopropylmalate synthase	biosynthetic	HMGL-like (E-value: 2.1e-47, bitscore: 160.7, seeds: 15, tool: rule-based-clusters)
GCF_025739275_1-1_1254	betalactone		other	biosynthetic-additional (rule-based-clusters) Trp_halogenase; biosynthetic-additional (halogenases) conventional flavin-dependent halogenase; biosynthetic-additional (smcogs) SMCOG1119: halogenase	biosynthetic-additional	Trp_halogenase (E-value: 3.1e-14, bitscore: 51.4, seeds: 23, tool: rule-based-clusters)
GCF_025739275_1-1_1255	betalactone		other
GCF_025739275_1-1_1256	betalactone		other	transport (smcogs) SMCOG1288: ABC transporter related protein	transport
GCF_025739275_1-1_1257	betalactone		other
GCF_025739275_1-1_1258	betalactone		other
GCF_025739275_1-1_1259	betalactone		other	biosynthetic-additional (rule-based-clusters) PhyH	biosynthetic-additional	PhyH (E-value: 5.2e-15, bitscore: 55.0, seeds: 39, tool: rule-based-clusters)
GCF_025739275_1-1_1260	betalactone		other	biosynthetic-additional (rule-based-clusters) APH	biosynthetic-additional	APH (E-value: 1.2e-22, bitscore: 79.8, seeds: 156, tool: rule-based-clusters)
GCF_025739275_1-1_1261	betalactone		other	biosynthetic (rule-based-clusters) betalactone: AMP-binding; biosynthetic (rule-based-clusters) NRPS: Condensation; biosynthetic (rule-based-clusters) NRPS: AMP-binding; biosynthetic-additional (rule-based-clusters) FAAL_cd05931; biosynthetic-additional (rule-based-clusters) PP-binding; biosynthetic-additional (smcogs) SMCOG1002: AMP-dependent synthetase and ligase	biosynthetic	AMP-binding (E-value: 1e-107, bitscore: 359.0, seeds: 400, tool: rule-based-clusters); FAAL_cd05931 (E-value: 4.8e-33, bitscore: 111.3, seeds: 56, tool: rule-based-clusters); Condensation (E-value: 8e-61, bitscore: 204.5, seeds: 42, tool: rule-based-clusters); PP-binding (E-value: 2e-13, bitscore: 49.4, seeds: 164, tool: rule-based-clusters)
GCF_025739275_1-1_1262	betalactone		other	biosynthetic-additional (rule-based-clusters) AurF	biosynthetic-additional	AurF (E-value: 8.5e-44, bitscore: 148.6, seeds: 65, tool: rule-based-clusters)
GCF_025739275_1-1_1263	betalactone		other	biosynthetic-additional (rule-based-clusters) DAO; biosynthetic-additional (MITE) MITE0000102: Other (63% identity)	biosynthetic-additional	DAO (E-value: 6.3e-08, bitscore: 31.3, seeds: 521, tool: rule-based-clusters)
GCF_025739275_1-1_1264	betalactone		other	biosynthetic-additional (smcogs) SMCOG1001: short-chain dehydrogenase/reductase SDR	biosynthetic-additional
GCF_025739275_1-1_1265	betalactone		other
GCF_025739275_1-1_1266	betalactone		other	biosynthetic-additional (rule-based-clusters) Glycos_transf_1; biosynthetic-additional (smcogs) SMCOG1045: glycosyl transferase group 1	biosynthetic-additional	Glycos_transf_1 (E-value: 6e-19, bitscore: 67.1, seeds: 63, tool: rule-based-clusters)
GCF_025739275_1-1_1267	betalactone		other	biosynthetic-additional (rule-based-clusters) Pkinase; regulatory (smcogs) SMCOG1030: serine/threonine protein kinase	regulatory	Pkinase (E-value: 7.6e-42, bitscore: 142.2, seeds: 54, tool: rule-based-clusters)
GCF_025739275_1-1_1268	betalactone		other
GCF_025739275_1-1_1269	betalactone		other
GCF_025739275_1-1_1270	betalactone		other
GCF_025739275_1-1_1271	betalactone		other	other (smcogs) SMCOG1273: hypothetical protein	other
GCF_025739275_1-1_1272	betalactone		other
GCF_025739275_1-1_1273	betalactone		NRPS
GCF_025739275_1-1_1274	betalactone		NRPS
GCF_025739275_1-1_1275	betalactone		NRPS
GCF_025739275_1-1_1276	betalactone		NRPS
GCF_025739275_1-1_1277	betalactone		NRPS
GCF_025739275_1-1_1278	betalactone		NRPS
GCF_025739275_1-1_1279	betalactone		NRPS
GCF_025739275_1-1_1280	betalactone		NRPS
GCF_025739275_1-1_1281	betalactone		NRPS
GCF_025739275_1-1_1282	betalactone		NRPS
GCF_025739275_1-1_1283	betalactone		NRPS
GCF_003611675_1-933_1	NRPS		NRPS
GCF_003611675_1-933_2	NRPS		NRPS
GCF_003611675_1-933_3	NRPS		NRPS
GCF_003611675_1-933_4	NRPS		NRPS	biosynthetic-additional (rule-based-clusters) TPP_enzyme_N; biosynthetic-additional (rule-based-clusters) TPP_enzyme_C; biosynthetic-additional (smcogs) SMCOG1055: pyruvate oxidase/decarboxylase	biosynthetic-additional	TPP_enzyme_N (E-value: 8.9e-47, bitscore: 148.6, seeds: 75, tool: rule-based-clusters); TPP_enzyme_C (E-value: 1.8e-40, bitscore: 128.0, seeds: 323, tool: rule-based-clusters)
GCF_003611675_1-933_5	NRPS		NRPS
GCF_003611675_1-933_6	NRPS		NRPS	biosynthetic (rule-based-clusters) NRPS: Condensation; biosynthetic (rule-based-clusters) NRPS: AMP-binding; biosynthetic-additional (rule-based-clusters) FAAL_cd05931; biosynthetic-additional (rule-based-clusters) PP-binding; biosynthetic-additional (smcogs) SMCOG1002: AMP-dependent synthetase and ligase	biosynthetic	FAAL_cd05931 (E-value: 1.5e-271, bitscore: 894.0, seeds: 56, tool: rule-based-clusters); Condensation (E-value: 2.9e-83, bitscore: 269.1, seeds: 42, tool: rule-based-clusters); AMP-binding (E-value: 2e-126, bitscore: 411.6, seeds: 400, tool: rule-based-clusters); PP-binding (E-value: 5.6e-19, bitscore: 58.3, seeds: 164, tool: rule-based-clusters)
GCF_003611675_1-933_7	NRPS		NRPS
GCF_003611675_1-933_8	NRPS		NRPS	regulatory (smcogs) SMCOG1133: Transcription regulator, crp	regulatory
GCF_003611675_1-933_9	NRPS		NRPS
GCF_003611675_1-933_10	NRPS		NRPS
GCF_003611675_1-933_11	NRPS		NRPS
GCF_003611675_1-933_12	NRPS		NRPS
GCF_003611675_1-933_13	NRPS		NRPS
GCA_035550195_1-1158_8	RiPP-like		RiPP
GCA_035550195_1-1158_9	RiPP-like		RiPP
GCA_035550195_1-1158_10	RiPP-like		RiPP
GCA_035550195_1-1158_11	RiPP-like		RiPP	biosynthetic (rule-based-clusters) RiPP-like: DUF692	biosynthetic	DUF692 (E-value: 2.1e-84, bitscore: 272.7, seeds: 7, tool: rule-based-clusters)
GCA_035550195_1-1158_12	RiPP-like		RiPP
GCA_035550195_1-1158_13	RiPP-like		RiPP
GCA_035550195_1-1158_14	RiPP-like		RiPP
GCF_005144585_1-159_11	terpene-precursor		terpene
GCF_005144585_1-159_12	terpene-precursor		terpene
GCF_005144585_1-159_13	terpene-precursor		terpene
GCF_005144585_1-159_14	terpene-precursor		terpene
GCF_005144585_1-159_15	terpene-precursor		terpene	biosynthetic-additional (smcogs) SMCOG1010: NAD-dependent epimerase/dehydratase	biosynthetic-additional
GCF_005144585_1-159_16	terpene-precursor		terpene	biosynthetic-additional (rule-based-clusters) adh_short; biosynthetic-additional (smcogs) SMCOG1001: short-chain dehydrogenase/reductase SDR	biosynthetic-additional	adh_short (E-value: 5.5e-37, bitscore: 119.4, seeds: 230, tool: rule-based-clusters)
GCF_005144585_1-159_17	terpene-precursor		terpene
GCF_005144585_1-159_18	terpene-precursor		terpene	biosynthetic (rule-based-clusters) terpene-precursor: PT_FPPS_like; biosynthetic-additional (smcogs) SMCOG1182: Polyprenyl synthetase	biosynthetic	PT_FPPS_like (E-value: 1.5e-56, bitscore: 183.5, seeds: 145, tool: rule-based-clusters)
GCF_005144585_1-159_19	terpene-precursor		terpene
GCF_005144585_1-159_20	terpene-precursor		terpene
GCF_005144585_1-159_21	terpene-precursor		terpene	biosynthetic-additional (rule-based-clusters) Pkinase; regulatory (smcogs) SMCOG1030: serine/threonine protein kinase	regulatory	Pkinase (E-value: 2.3e-36, bitscore: 117.3, seeds: 54, tool: rule-based-clusters)
GCF_005144585_1-159_22	terpene-precursor		terpene	transport (smcogs) SMCOG1000: ABC transporter ATP-binding protein	transport
GCA_031396445_1-128_1	T1PKS		PKS	biosynthetic (rule-based-clusters) T1PKS: hyb_KS; biosynthetic (rule-based-clusters) T1PKS: PKS_AT; biosynthetic-additional (rule-based-clusters) adh_short; biosynthetic-additional (smcogs) SMCOG1093: Beta-ketoacyl synthase	biosynthetic	hyb_KS (E-value: 1.6e-163, bitscore: 534.5, seeds: 33, tool: rule-based-clusters); PKS_AT (E-value: 1.7e-92, bitscore: 299.9, seeds: 1682, tool: rule-based-clusters); adh_short (E-value: 2.3e-48, bitscore: 154.5, seeds: 230, tool: rule-based-clusters)
GCA_031396445_1-128_2	T1PKS		PKS	biosynthetic-additional (rule-based-clusters) A-OX; biosynthetic-additional (smcogs) SMCOG1127: condensation domain-containing protein	biosynthetic-additional	A-OX (E-value: 0.0, bitscore: 1197.4, seeds: 15, tool: rule-based-clusters)
GCA_031396445_1-128_3	T1PKS		PKS
GCA_031396445_1-128_4	T1PKS		PKS
GCA_031396445_1-128_5	T1PKS		PKS
GCA_031396445_1-128_6	T1PKS		PKS
GCA_031396445_1-128_7	T1PKS		PKS
GCA_031396445_1-128_8	T1PKS		PKS	biosynthetic-additional (smcogs) SMCOG1023: enoyl-CoA hydratase	biosynthetic-additional
GCA_031396445_1-128_9	T1PKS		PKS
GCA_031396445_1-128_10	T1PKS		PKS
GCA_031396445_1-128_11	T1PKS		PKS
GCA_031396445_1-128_12	T1PKS		PKS
GCA_031396445_1-128_13	T1PKS		PKS
GCA_031396445_1-128_14	T1PKS		PKS	biosynthetic-additional (rule-based-clusters) Condensation	biosynthetic-additional	Condensation (E-value: 2.9e-09, bitscore: 26.3, seeds: 42, tool: rule-based-clusters)
GCA_031396445_1-128_15	T1PKS		PKS
GCA_031423255_1-270_1	terpene-precursor		terpene	biosynthetic (rule-based-clusters) terpene-precursor: PT_FPPS_like; biosynthetic-additional (smcogs) SMCOG1182: Polyprenyl synthetase	biosynthetic	PT_FPPS_like (E-value: 4.6e-19, bitscore: 59.7, seeds: 145, tool: rule-based-clusters)
GCA_031423255_1-270_2	terpene-precursor		terpene	biosynthetic-additional (smcogs) SMCOG1025: diguanylate cyclase	biosynthetic-additional
GCA_031423255_1-270_3	terpene-precursor		terpene
GCA_031423255_1-270_4	terpene-precursor		terpene
GCA_031423255_1-270_5	terpene-precursor		terpene
GCA_031423255_1-270_6	terpene-precursor		terpene	biosynthetic-additional (smcogs) SMCOG1163: rhodanese domain-containing protein	biosynthetic-additional
GCA_031423255_1-270_7	terpene-precursor		terpene
GCA_031423255_1-270_8	terpene-precursor		terpene	transport (smcogs) SMCOG1106: major facilitator transporter	transport
GCA_031423255_1-270_9	terpene-precursor		terpene
GCA_031423255_1-270_10	terpene-precursor		terpene
GCA_031423255_1-270_11	terpene-precursor		terpene
GCA_031423255_1-270_12	terpene-precursor		terpene
GCA_031423255_1-270_13	terpene-precursor		terpene
GCF_013336625_1-97_231	terpene-precursor		terpene	biosynthetic-additional (rule-based-clusters) Alpha-amylase; biosynthetic-additional (smcogs) SMCOG1257: Alpha-glucosidase	biosynthetic-additional	Alpha-amylase (E-value: 6.2e-13, bitscore: 43.1, seeds: 31, tool: rule-based-clusters)
GCF_013336625_1-97_232	terpene-precursor		terpene	biosynthetic-additional (rule-based-clusters) Alpha-amylase; biosynthetic-additional (smcogs) SMCOG1257: Alpha-glucosidase	biosynthetic-additional	Alpha-amylase (E-value: 1.4e-75, bitscore: 248.8, seeds: 31, tool: rule-based-clusters)
GCF_013336625_1-97_233	terpene-precursor		terpene	biosynthetic-additional (rule-based-clusters) APH	biosynthetic-additional	APH (E-value: 1.5e-08, bitscore: 28.9, seeds: 156, tool: rule-based-clusters)
GCF_013336625_1-97_234	terpene-precursor		terpene	biosynthetic-additional (rule-based-clusters) CBM_48; biosynthetic-additional (rule-based-clusters) Alpha-amylase; biosynthetic-additional (rule-based-clusters) Alpha-amylase_C; biosynthetic-additional (smcogs) SMCOG1297: Pullulanase, type I	biosynthetic-additional	CBM_48 (E-value: 2.4e-21, bitscore: 69.9, seeds: 59, tool: rule-based-clusters); Alpha-amylase (E-value: 2.6e-14, bitscore: 47.6, seeds: 31, tool: rule-based-clusters); Alpha-amylase_C (E-value: 3.7e-21, bitscore: 69.4, seeds: 246, tool: rule-based-clusters)
GCF_013336625_1-97_235	terpene-precursor		terpene
GCF_013336625_1-97_236	terpene-precursor		terpene
GCF_013336625_1-97_237	terpene-precursor		terpene
GCF_013336625_1-97_238	terpene-precursor		terpene
GCF_013336625_1-97_239	terpene-precursor		terpene	biosynthetic (rule-based-clusters) terpene-precursor: PT_FPPS_like; biosynthetic-additional (smcogs) SMCOG1182: Polyprenyl synthetase	biosynthetic	PT_FPPS_like (E-value: 7.7e-46, bitscore: 150.5, seeds: 145, tool: rule-based-clusters)
GCF_013336625_1-97_240	terpene-precursor		terpene
GCF_013336625_1-97_241	terpene-precursor		terpene	other (smcogs) SMCOG1061: methyl-accepting chemotaxis protein	other
GCF_013336625_1-97_242	terpene-precursor		terpene	biosynthetic-additional (rule-based-clusters) PF00561; biosynthetic-additional (rule-based-clusters) Abhydrolase_6; biosynthetic-additional (smcogs) SMCOG1262: haloalkane dehalogenase	biosynthetic-additional	PF00561 (E-value: 3.7e-24, bitscore: 79.8, seeds: 48, tool: rule-based-clusters); Abhydrolase_6 (E-value: 1.1e-26, bitscore: 88.8, seeds: 455, tool: rule-based-clusters)
GCF_013336625_1-97_243	terpene-precursor		terpene
GCF_013336625_1-97_244	terpene-precursor		terpene	biosynthetic-additional (smcogs) SMCOG1244: amidohydrolase	biosynthetic-additional
GCF_013336625_1-97_245	terpene-precursor		terpene
GCF_013336625_1-97_246	terpene-precursor		terpene
GCF_013336625_1-97_247	terpene-precursor		terpene
GCF_013336625_1-97_248	terpene-precursor		terpene
GCF_006376655_1-870_7	thioamitides		RiPP
GCF_006376655_1-870_8	thioamitides		RiPP
GCF_006376655_1-870_9	thioamitides		RiPP
GCF_006376655_1-870_10	thioamitides		RiPP	transport (smcogs) SMCOG1212: sodium:dicarboxylate symporter	transport
GCF_006376655_1-870_11	thioamitides		RiPP
GCF_006376655_1-870_12	thioamitides		RiPP
GCF_006376655_1-870_13	thioamitides		RiPP
GCF_006376655_1-870_14	thioamitides		RiPP
GCF_006376655_1-870_15	thioamitides		RiPP	biosynthetic-additional (rule-based-clusters) Pkinase; regulatory (smcogs) SMCOG1030: serine/threonine protein kinase	regulatory	Pkinase (E-value: 2.1e-28, bitscore: 90.0, seeds: 54, tool: rule-based-clusters)
GCF_006376655_1-870_16	thioamitides		RiPP	biosynthetic (rule-based-clusters) thioamitides: TfuA	biosynthetic	TfuA (E-value: 2.3e-44, bitscore: 140.8, seeds: 78, tool: rule-based-clusters)
GCF_006376655_1-870_17	thioamitides		RiPP	biosynthetic (rule-based-clusters) thioamitides: YcaO	biosynthetic	YcaO (E-value: 5.5e-60, bitscore: 194.5, seeds: 127, tool: rule-based-clusters)
GCF_006376655_1-870_18	thioamitides		RiPP	biosynthetic-additional (smcogs) SMCOG1196: alkyl hydroperoxide reductase/ Thiol specific	biosynthetic-additional
GCF_006376655_1-870_19	thioamitides		RiPP	regulatory (smcogs) SMCOG1032: RNA polymerase, sigma-24 subunit, ECF subfamily	regulatory
GCF_006376655_1-870_20	thioamitides		RiPP
GCF_006376655_1-870_21	thioamitides		RiPP
GCF_006376655_1-870_22	thioamitides		RiPP
GCF_006376655_1-870_23	thioamitides		RiPP
GCF_006376655_1-870_24	thioamitides		RiPP
GCF_024198255_1-51_346	lanthipeptide-class-i		RiPP	biosynthetic-additional (rule-based-clusters) Alpha-amylase; biosynthetic-additional (smcogs) SMCOG1257: Alpha-glucosidase	biosynthetic-additional	Alpha-amylase (E-value: 1.4e-76, bitscore: 252.7, seeds: 31, tool: rule-based-clusters)
GCF_024198255_1-51_347	lanthipeptide-class-i		RiPP	biosynthetic-additional (rule-based-clusters) APH	biosynthetic-additional	APH (E-value: 3.7e-09, bitscore: 31.4, seeds: 156, tool: rule-based-clusters)
GCF_024198255_1-51_348	lanthipeptide-class-i		RiPP	biosynthetic-additional (rule-based-clusters) CBM_48; biosynthetic-additional (rule-based-clusters) Alpha-amylase; biosynthetic-additional (rule-based-clusters) Alpha-amylase_C; biosynthetic-additional (smcogs) SMCOG1297: Pullulanase, type I	biosynthetic-additional	CBM_48 (E-value: 2.5e-21, bitscore: 70.4, seeds: 59, tool: rule-based-clusters); Alpha-amylase (E-value: 1.9e-14, bitscore: 48.5, seeds: 31, tool: rule-based-clusters); Alpha-amylase_C (E-value: 1.3e-20, bitscore: 68.2, seeds: 246, tool: rule-based-clusters)
GCF_024198255_1-51_349	lanthipeptide-class-i		RiPP
GCF_024198255_1-51_350	lanthipeptide-class-i		RiPP
GCF_024198255_1-51_351	lanthipeptide-class-i		RiPP
GCF_024198255_1-51_352	lanthipeptide-class-i		RiPP	biosynthetic (rule-based-clusters) lanthipeptide-class-i: LANC_like; biosynthetic-additional (smcogs) SMCOG1140: Lanthionine synthetase C family protein	biosynthetic	LANC_like (E-value: 3.6e-44, bitscore: 145.5, seeds: 47, tool: rule-based-clusters)
GCF_024198255_1-51_353	lanthipeptide-class-i		RiPP
GCF_024198255_1-51_354	lanthipeptide-class-i		RiPP	biosynthetic (rule-based-clusters) lanthipeptide-class-i: Lant_dehydr_C; biosynthetic (rule-based-clusters) lanthipeptide-class-i: Lant_dehydr_N; biosynthetic-additional (rule-based-clusters) Lanthipeptide_LanB_RRE; biosynthetic-additional (smcogs) SMCOG1155: Lantibiotic dehydratase domain protein	biosynthetic	Lant_dehydr_N (E-value: 3.8e-178, bitscore: 588.1, seeds: 73, tool: rule-based-clusters); Lanthipeptide_LanB_RRE (E-value: 2.1e-07, bitscore: 26.2, seeds: 20, tool: rule-based-clusters); Lant_dehydr_C (E-value: 4.7e-69, bitscore: 227.9, seeds: 35, tool: rule-based-clusters)
GCF_024198255_1-51_355	lanthipeptide-class-i		RiPP	transport (smcogs) SMCOG1029: RND family efflux transporter MFP subunit	transport
GCF_024198255_1-51_356	lanthipeptide-class-i		RiPP	biosynthetic-additional (rule-based-clusters) Peptidase_C39; transport (smcogs) SMCOG1288: ABC transporter related protein	transport	Peptidase_C39 (E-value: 9.8e-33, bitscore: 107.4, seeds: 36, tool: rule-based-clusters)
GCF_024198255_1-51_357	lanthipeptide-class-i		RiPP
GCF_024198255_1-51_358	lanthipeptide-class-i		RiPP	transport (smcogs) SMCOG1029: RND family efflux transporter MFP subunit	transport
GCF_024198255_1-51_359	lanthipeptide-class-i		RiPP	other (smcogs) SMCOG1061: methyl-accepting chemotaxis protein	other
GCF_024198255_1-51_360	lanthipeptide-class-i		RiPP
GCF_024198255_1-51_361	lanthipeptide-class-i		RiPP
GCF_024198255_1-51_362	lanthipeptide-class-i		RiPP
GCF_024198255_1-51_363	lanthipeptide-class-i		RiPP
GCF_024198255_1-51_364	lanthipeptide-class-i		RiPP	biosynthetic (rule-based-clusters) terpene-precursor: PT_FPPS_like; biosynthetic-additional (smcogs) SMCOG1182: Polyprenyl synthetase	biosynthetic	PT_FPPS_like (E-value: 1.3e-45, bitscore: 150.3, seeds: 145, tool: rule-based-clusters)
GCF_024198255_1-51_365	lanthipeptide-class-i		terpene
GCF_024198255_1-51_366	lanthipeptide-class-i		terpene
GCF_024198255_1-51_367	lanthipeptide-class-i		terpene
GCF_024198255_1-51_368	lanthipeptide-class-i		terpene	other (smcogs) SMCOG1061: methyl-accepting chemotaxis protein	other
GCF_024198255_1-51_369	lanthipeptide-class-i		terpene
GCF_024198255_1-51_370	lanthipeptide-class-i		terpene
GCF_024198255_1-51_371	lanthipeptide-class-i		terpene
GCF_024198255_1-51_372	lanthipeptide-class-i		terpene	biosynthetic-additional (smcogs) SMCOG1244: amidohydrolase	biosynthetic-additional
GCF_024198255_1-51_373	lanthipeptide-class-i		terpene
GCF_024198255_1-51_374	lanthipeptide-class-i		terpene
GCF_024198255_1-51_375	lanthipeptide-class-i		NRPS
GCF_024198255_1-51_376	lanthipeptide-class-i		NRPS
GCF_024198255_1-51_377	lanthipeptide-class-i		NRPS
GCF_024198255_1-51_378	lanthipeptide-class-i		NRPS
GCF_024198255_1-51_379	lanthipeptide-class-i		NRPS
GCF_024198255_1-51_380	lanthipeptide-class-i		NRPS
GCF_024198255_1-51_381	lanthipeptide-class-i		NRPS
GCF_024198255_1-51_382	lanthipeptide-class-i		NRPS
GCF_024198255_1-51_383	lanthipeptide-class-i		NRPS
GCF_024198255_1-51_384	lanthipeptide-class-i		NRPS	biosynthetic-additional (rule-based-clusters) Aminotran_1_2; biosynthetic-additional (smcogs) SMCOG1019: aminotransferase	biosynthetic-additional	Aminotran_1_2 (E-value: 6.9e-24, bitscore: 79.2, seeds: 48, tool: rule-based-clusters)
GCF_024198255_1-51_385	lanthipeptide-class-i		NRPS	other (smcogs) SMCOG1226: hypothetical protein	other
GCF_024198255_1-51_386	lanthipeptide-class-i		NRPS	biosynthetic-additional (MITE) MITE0000109: Cyclization, Deamination (61% identity); biosynthetic-additional (smcogs) SMCOG1158: ornithine cyclodeaminase	biosynthetic-additional
GCF_024198255_1-51_387	lanthipeptide-class-i		NRPS	biosynthetic-additional (rule-based-clusters) ADH_N; biosynthetic-additional (rule-based-clusters) ADH_zinc_N; biosynthetic-additional (smcogs) SMCOG1028: crotonyl-CoA reductase / alcohol dehydrogenase	biosynthetic-additional	ADH_N (E-value: 2.9e-07, bitscore: 25.0, seeds: 66, tool: rule-based-clusters); ADH_zinc_N (E-value: 6e-23, bitscore: 75.9, seeds: 86, tool: rule-based-clusters)
GCF_024198255_1-51_388	lanthipeptide-class-i		NRPS
GCF_024198255_1-51_389	lanthipeptide-class-i		NRPS
GCF_024198255_1-51_390	lanthipeptide-class-i		NRPS	biosynthetic-additional (rule-based-clusters) Aminotran_1_2; biosynthetic-additional (smcogs) SMCOG1109: 8-amino-7-oxononanoate synthase	biosynthetic-additional	Aminotran_1_2 (E-value: 3.7e-15, bitscore: 50.5, seeds: 48, tool: rule-based-clusters)
GCF_024198255_1-51_391	lanthipeptide-class-i		NRPS	biosynthetic (rule-based-clusters) NRPS: Condensation; biosynthetic (rule-based-clusters) NRPS: AMP-binding; biosynthetic-additional (rule-based-clusters) FAAL_cd05931; biosynthetic-additional (rule-based-clusters) PP-binding; biosynthetic-additional (smcogs) SMCOG1002: AMP-dependent synthetase and ligase	biosynthetic	AMP-binding (E-value: 4e-79, bitscore: 260.6, seeds: 400, tool: rule-based-clusters); FAAL_cd05931 (E-value: 4e-55, bitscore: 180.4, seeds: 56, tool: rule-based-clusters); PP-binding (E-value: 1e-15, bitscore: 52.6, seeds: 164, tool: rule-based-clusters); Condensation (E-value: 8.8e-75, bitscore: 246.1, seeds: 42, tool: rule-based-clusters)
GCA_041389465_1-1_197	RiPP-like		RiPP
GCA_041389465_1-1_198	RiPP-like		RiPP
GCA_041389465_1-1_199	RiPP-like		RiPP
GCA_041389465_1-1_200	RiPP-like		RiPP
GCA_041389465_1-1_201	RiPP-like		RiPP
GCA_041389465_1-1_202	RiPP-like		RiPP	biosynthetic (rule-based-clusters) RiPP-like: Linocin_M18	biosynthetic	Linocin_M18 (E-value: 1.5e-75, bitscore: 249.8, seeds: 61, tool: rule-based-clusters)
GCA_041389465_1-1_203	RiPP-like		RiPP	biosynthetic-additional (rule-based-clusters) Acyl-CoA_dh_N; biosynthetic-additional (rule-based-clusters) Acyl-CoA_dh_M; biosynthetic-additional (rule-based-clusters) Acyl-CoA_dh_1; biosynthetic-additional (smcogs) SMCOG1006: acyl-CoA dehydrogenase	biosynthetic-additional	Acyl-CoA_dh_N (E-value: 2.1e-17, bitscore: 60.1, seeds: 790, tool: rule-based-clusters); Acyl-CoA_dh_M (E-value: 2.3e-12, bitscore: 43.2, seeds: 43, tool: rule-based-clusters); Acyl-CoA_dh_1 (E-value: 6.8e-18, bitscore: 61.5, seeds: 49, tool: rule-based-clusters)
GCA_041389465_1-1_204	RiPP-like		RiPP	transport (smcogs) SMCOG1117: sodium/hydrogen exchanger	transport
GCA_041389465_1-1_205	RiPP-like		RiPP
GCA_903917125_1-896_1	arylpolyene		PKS	other (smcogs) SMCOG1295: Sel1 domain protein repeat-containing protein	other
GCA_903917125_1-896_2	arylpolyene		PKS	biosynthetic-additional (rule-based-clusters) Pyr_redox_2; biosynthetic-additional (rule-based-clusters) DAO; biosynthetic-additional (smcogs) SMCOG1222: dehydrogenase	biosynthetic-additional	Pyr_redox_2 (E-value: 1.2e-09, bitscore: 28.2, seeds: 64, tool: rule-based-clusters); DAO (E-value: 1.5e-12, bitscore: 38.2, seeds: 521, tool: rule-based-clusters)
GCA_903917125_1-896_3	arylpolyene		PKS
GCA_903917125_1-896_4	arylpolyene		PKS	regulatory (smcogs) SMCOG1112: sigma-54 dependent trancsriptional regulator	regulatory
GCA_903917125_1-896_5	arylpolyene		PKS	biosynthetic-additional (rule-based-clusters) Aminotran_1_2; biosynthetic-additional (smcogs) SMCOG1109: 8-amino-7-oxononanoate synthase	biosynthetic-additional	Aminotran_1_2 (E-value: 2.4e-53, bitscore: 172.1, seeds: 48, tool: rule-based-clusters)
GCA_903917125_1-896_6	arylpolyene		PKS	biosynthetic (rule-based-clusters) arylpolyene: APE_KS1; biosynthetic-additional (smcogs) SMCOG1022: Beta-ketoacyl synthase	biosynthetic	APE_KS1 (E-value: 1.3e-20, bitscore: 64.0, seeds: 15, tool: rule-based-clusters)
GCA_903917125_1-896_7	arylpolyene		PKS	biosynthetic-additional (rule-based-clusters) hr-t2pks-ksa; biosynthetic-additional (smcogs) SMCOG1022: Beta-ketoacyl synthase	biosynthetic-additional	hr-t2pks-ksa (E-value: 1.3e-109, bitscore: 357.2, seeds: 7, tool: rule-based-clusters)
GCA_903917125_1-896_8	arylpolyene		PKS	biosynthetic-additional (rule-based-clusters) PP-binding; biosynthetic-additional (smcogs) SMCOG1129: acyl carrier protein	biosynthetic-additional	PP-binding (E-value: 3e-16, bitscore: 50.3, seeds: 164, tool: rule-based-clusters)
GCA_903917125_1-896_9	arylpolyene		PKS	biosynthetic-additional (rule-based-clusters) PP-binding	biosynthetic-additional	PP-binding (E-value: 3.6e-17, bitscore: 53.3, seeds: 164, tool: rule-based-clusters)
GCA_903917125_1-896_10	arylpolyene		PKS
GCA_903917125_1-896_11	arylpolyene		PKS
GCA_903917125_1-896_12	arylpolyene		PKS	biosynthetic-additional (smcogs) SMCOG1276: PfkB domain protein	biosynthetic-additional
GCA_903917125_1-896_13	arylpolyene		PKS
GCA_903917125_1-896_14	arylpolyene		PKS	biosynthetic-additional (rule-based-clusters) Pkinase; regulatory (smcogs) SMCOG1030: serine/threonine protein kinase	regulatory	Pkinase (E-value: 2.6e-29, bitscore: 92.8, seeds: 54, tool: rule-based-clusters)
GCA_903917125_1-896_15	arylpolyene		PKS
GCA_903917125_1-896_16	arylpolyene		PKS
GCA_903917125_1-896_17	arylpolyene		PKS
GCA_903917125_1-896_18	arylpolyene		PKS
GCA_903917125_1-896_19	arylpolyene		PKS	regulatory (smcogs) SMCOG1032: RNA polymerase, sigma-24 subunit, ECF subfamily	regulatory
GCA_903917125_1-896_20	arylpolyene		PKS
GCA_903917125_1-896_21	arylpolyene		PKS
GCA_903917125_1-896_22	arylpolyene		PKS
GCF_007991095_1-43_79	T1PKS		PKS	transport (smcogs) SMCOG1000: ABC transporter ATP-binding protein	transport
GCF_007991095_1-43_80	T1PKS		PKS	biosynthetic-additional (smcogs) SMCOG1143: sugar-binding lipoprotein	biosynthetic-additional
GCF_007991095_1-43_81	T1PKS		PKS	transport (smcogs) SMCOG1069: putative ABC transporter permease protein	transport
GCF_007991095_1-43_82	T1PKS		PKS
GCF_007991095_1-43_83	T1PKS		PKS
GCF_007991095_1-43_84	T1PKS		PKS
GCF_007991095_1-43_85	T1PKS		PKS
GCF_007991095_1-43_86	T1PKS		PKS
GCF_007991095_1-43_87	T1PKS		PKS
GCF_007991095_1-43_88	T1PKS		PKS	other (smcogs) SMCOG1199: NmrA family protein	other
GCF_007991095_1-43_89	T1PKS		PKS	biosynthetic-additional (rule-based-clusters) Abhydrolase_6	biosynthetic-additional	Abhydrolase_6 (E-value: 2.4e-11, bitscore: 38.6, seeds: 455, tool: rule-based-clusters)
GCF_007991095_1-43_90	T1PKS		PKS
GCF_007991095_1-43_91	T1PKS		PKS	biosynthetic-additional (smcogs) SMCOG1217: NADH:flavin oxidoreductase/NADH oxidase	biosynthetic-additional
GCF_007991095_1-43_92	T1PKS		PKS
GCF_007991095_1-43_93	T1PKS		PKS	biosynthetic-additional (rule-based-clusters) delta12_cd03507	biosynthetic-additional	delta12_cd03507 (E-value: 1.8e-21, bitscore: 70.3, seeds: 49, tool: rule-based-clusters)
GCF_007991095_1-43_94	T1PKS		PKS	biosynthetic (rule-based-clusters) T1PKS: PKS_AT; biosynthetic (rule-based-clusters) T1PKS: PKS_KS; biosynthetic-additional (rule-based-clusters) ketoacyl-synt	biosynthetic	PKS_AT (E-value: 5.8e-43, bitscore: 141.3, seeds: 1682, tool: rule-based-clusters); PKS_KS (E-value: 2.8e-77, bitscore: 254.3, seeds: 2284, tool: rule-based-clusters); ketoacyl-synt (E-value: 1.4e-10, bitscore: 35.0, seeds: 77, tool: rule-based-clusters)
GCF_007991095_1-43_95	T1PKS		PKS	biosynthetic-additional (rule-based-clusters) PP-binding; biosynthetic-additional (rule-based-clusters) adh_short_C2; biosynthetic-additional (smcogs) SMCOG1001: short-chain dehydrogenase/reductase SDR	biosynthetic-additional	PP-binding (E-value: 9.5e-10, bitscore: 32.8, seeds: 164, tool: rule-based-clusters); adh_short_C2 (E-value: 3.9e-35, bitscore: 115.9, seeds: 47, tool: rule-based-clusters)
GCF_007991095_1-43_96	T1PKS		PKS
GCF_007991095_1-43_97	T1PKS		PKS
GCF_007991095_1-43_98	T1PKS		PKS
GCF_007991095_1-43_99	T1PKS		PKS
GCF_007991095_1-43_100	T1PKS		PKS	biosynthetic-additional (rule-based-clusters) Pkinase	biosynthetic-additional	Pkinase (E-value: 1.7e-43, bitscore: 142.8, seeds: 54, tool: rule-based-clusters)
GCF_007991095_1-43_101	T1PKS		PKS
GCF_007991095_1-43_102	T1PKS		PKS	transport (smcogs) SMCOG1000: ABC transporter ATP-binding protein	transport
GCF_007991095_1-43_103	T1PKS		PKS
GCF_007991095_1-43_104	T1PKS		PKS
GCF_007991095_1-43_105	T1PKS		PKS
GCF_007991095_1-36_1	NRPS		NRPS	biosynthetic (rule-based-clusters) NRPS: Condensation; biosynthetic (rule-based-clusters) NRPS: AMP-binding; biosynthetic-additional (rule-based-clusters) FAAL_cd05931; biosynthetic-additional (rule-based-clusters) PP-binding; biosynthetic-additional (smcogs) SMCOG1002: AMP-dependent synthetase and ligase	biosynthetic	Condensation (E-value: 3.1e-69, bitscore: 227.6, seeds: 42, tool: rule-based-clusters); AMP-binding (E-value: 2.2e-116, bitscore: 383.1, seeds: 400, tool: rule-based-clusters); FAAL_cd05931 (E-value: 2.8e-50, bitscore: 164.0, seeds: 56, tool: rule-based-clusters); PP-binding (E-value: 1.5e-14, bitscore: 48.6, seeds: 164, tool: rule-based-clusters)
GCF_007991095_1-36_2	NRPS		NRPS	biosynthetic (rule-based-clusters) NRPS: Condensation; biosynthetic (rule-based-clusters) NRPS: AMP-binding; biosynthetic (rule-based-clusters) NRPS: A-OX; biosynthetic (rule-based-clusters) T1PKS: hyb_KS; biosynthetic (rule-based-clusters) T1PKS: PKS_AT; biosynthetic-additional (smcogs) SMCOG1093: Beta-ketoacyl synthase	biosynthetic	hyb_KS (E-value: 1.2e-157, bitscore: 519.4, seeds: 33, tool: rule-based-clusters); PKS_AT (E-value: 8.4e-94, bitscore: 308.6, seeds: 1682, tool: rule-based-clusters); A-OX (E-value: 1.7e-180, bitscore: 596.0, seeds: 15, tool: rule-based-clusters); Condensation (E-value: 1.7e-77, bitscore: 254.7, seeds: 42, tool: rule-based-clusters); AMP-binding (E-value: 7.9e-112, bitscore: 368.1, seeds: 400, tool: rule-based-clusters)
GCF_007991095_1-36_3	NRPS		NRPS	biosynthetic (rule-based-clusters) NRPS: Condensation; biosynthetic (rule-based-clusters) NRPS: AMP-binding; biosynthetic-additional (rule-based-clusters) FAAL_cd05931; biosynthetic-additional (rule-based-clusters) PP-binding; biosynthetic-additional (smcogs) SMCOG1127: condensation domain-containing protein	biosynthetic	FAAL_cd05931 (E-value: 1.4e-250, bitscore: 829.0, seeds: 56, tool: rule-based-clusters); Condensation (E-value: 1e-61, bitscore: 202.9, seeds: 42, tool: rule-based-clusters); AMP-binding (E-value: 2.2e-111, bitscore: 366.7, seeds: 400, tool: rule-based-clusters); PP-binding (E-value: 5.2e-15, bitscore: 50.1, seeds: 164, tool: rule-based-clusters)
GCF_007991095_1-36_4	NRPS		NRPS	biosynthetic-additional (smcogs) SMCOG1039: aldo/keto reductase family oxidoreductase	biosynthetic-additional
GCF_007991095_1-36_5	NRPS		NRPS
GCF_007991095_1-36_6	NRPS		NRPS
GCF_007991095_1-36_7	NRPS		NRPS
GCF_007991095_1-36_8	NRPS		NRPS
GCF_007991095_1-36_9	NRPS		NRPS
GCF_007991095_1-36_10	NRPS		NRPS
GCF_007991095_1-36_11	NRPS		NRPS
GCF_007991095_1-36_12	NRPS		NRPS
GCF_007991095_1-36_13	NRPS		NRPS	biosynthetic-additional (rule-based-clusters) Pkinase; regulatory (smcogs) SMCOG1030: serine/threonine protein kinase	regulatory	Pkinase (E-value: 1.5e-57, bitscore: 189.2, seeds: 54, tool: rule-based-clusters)
GCF_007991095_1-36_14	NRPS		NRPS
GCF_007991095_1-36_15	NRPS		NRPS	regulatory (smcogs) SMCOG1112: sigma-54 dependent trancsriptional regulator	regulatory
GCF_007991095_1-36_16	NRPS		NRPS
GCF_007991095_1-36_17	NRPS		NRPS
GCF_007991095_1-36_18	NRPS		NRPS
GCF_007991095_1-36_19	NRPS		NRPS
GCF_007991095_1-36_20	NRPS		NRPS
GCF_007991095_1-36_21	NRPS		NRPS
GCF_002343915_1-1_1465	NRPS		NRPS	other (smcogs) SMCOG1213: transposase	other
GCF_002343915_1-1_1466	NRPS		NRPS	other (smcogs) SMCOG1151: transposase	other
GCF_002343915_1-1_1467	NRPS		NRPS
GCF_002343915_1-1_1468	NRPS		NRPS
GCF_002343915_1-1_1469	NRPS		NRPS	regulatory (smcogs) SMCOG1287: AraC family transcriptional regulator	regulatory
GCF_002343915_1-1_1470	NRPS		NRPS
GCF_002343915_1-1_1471	NRPS		NRPS
GCF_002343915_1-1_1472	NRPS		NRPS
GCF_002343915_1-1_1473	NRPS		NRPS
GCF_002343915_1-1_1474	NRPS		NRPS
GCF_002343915_1-1_1475	NRPS		NRPS
GCF_002343915_1-1_1476	NRPS		NRPS
GCF_002343915_1-1_1477	NRPS		NRPS
GCF_002343915_1-1_1478	NRPS		NRPS
GCF_002343915_1-1_1479	NRPS		NRPS	other (smcogs) SMCOG1130: transposase	other
GCF_002343915_1-1_1480	NRPS		NRPS
GCF_002343915_1-1_1481	NRPS		NRPS	biosynthetic-additional (smcogs) SMCOG1009: mbtH-like protein	biosynthetic-additional
GCF_002343915_1-1_1482	NRPS		NRPS	biosynthetic-additional (rule-based-clusters) Thioesterase; biosynthetic-additional (rule-based-clusters) Abhydrolase_6; biosynthetic-additional (smcogs) SMCOG1004: thioesterase	biosynthetic-additional	Thioesterase (E-value: 4.6e-33, bitscore: 114.3, seeds: 16, tool: rule-based-clusters); Abhydrolase_6 (E-value: 1.2e-10, bitscore: 41.4, seeds: 455, tool: rule-based-clusters)
GCF_002343915_1-1_1483	NRPS		NRPS
GCF_002343915_1-1_1484	NRPS		NRPS	biosynthetic (rule-based-clusters) NRPS: Condensation; biosynthetic (rule-based-clusters) NRPS: AMP-binding; biosynthetic-additional (rule-based-clusters) FAAL_cd05931; biosynthetic-additional (rule-based-clusters) PP-binding; biosynthetic-additional (smcogs) SMCOG1127: condensation domain-containing protein	biosynthetic	FAAL_cd05931 (E-value: 2.2e-251, bitscore: 836.5, seeds: 56, tool: rule-based-clusters); Condensation (E-value: 4.8e-67, bitscore: 225.1, seeds: 42, tool: rule-based-clusters); AMP-binding (E-value: 3.4e-110, bitscore: 367.5, seeds: 400, tool: rule-based-clusters); PP-binding (E-value: 7.8e-16, bitscore: 57.4, seeds: 164, tool: rule-based-clusters)
GCF_002343915_1-1_1485	NRPS		NRPS	biosynthetic (rule-based-clusters) NRPS: Condensation; biosynthetic (rule-based-clusters) NRPS: AMP-binding; biosynthetic-additional (rule-based-clusters) FAAL_cd05931; biosynthetic-additional (rule-based-clusters) PP-binding; biosynthetic-additional (smcogs) SMCOG1002: AMP-dependent synthetase and ligase	biosynthetic	Condensation (E-value: 2e-82, bitscore: 275.7, seeds: 42, tool: rule-based-clusters); AMP-binding (E-value: 7.5e-112, bitscore: 372.9, seeds: 400, tool: rule-based-clusters); FAAL_cd05931 (E-value: 3.7e-49, bitscore: 165.1, seeds: 56, tool: rule-based-clusters); PP-binding (E-value: 2.4e-16, bitscore: 59.0, seeds: 164, tool: rule-based-clusters)
GCF_002343915_1-1_1486	NRPS		NRPS	biosynthetic (rule-based-clusters) T1PKS: hyb_KS; biosynthetic (rule-based-clusters) T1PKS: PKS_AT; biosynthetic-additional (rule-based-clusters) PP-binding; biosynthetic-additional (rule-based-clusters) Aminotran_3; biosynthetic-additional (rule-based-clusters) Condensation; biosynthetic-additional (smcogs) SMCOG1022: Beta-ketoacyl synthase	biosynthetic	hyb_KS (E-value: 1.4e-162, bitscore: 540.5, seeds: 33, tool: rule-based-clusters); PKS_AT (E-value: 1.3e-83, bitscore: 279.8, seeds: 1682, tool: rule-based-clusters); PP-binding (E-value: 1.7e-09, bitscore: 37.1, seeds: 164, tool: rule-based-clusters); Aminotran_3 (E-value: 4.1e-47, bitscore: 159.7, seeds: 13, tool: rule-based-clusters); Condensation (E-value: 8.6e-47, bitscore: 158.6, seeds: 42, tool: rule-based-clusters)
GCF_002343915_1-1_1487	NRPS		NRPS	biosynthetic (rule-based-clusters) NRPS: Condensation; biosynthetic (rule-based-clusters) NRPS: AMP-binding; biosynthetic-additional (rule-based-clusters) FAAL_cd05931; biosynthetic-additional (rule-based-clusters) PP-binding; biosynthetic-additional (smcogs) SMCOG1002: AMP-dependent synthetase and ligase	biosynthetic	AMP-binding (E-value: 1.7e-110, bitscore: 368.5, seeds: 400, tool: rule-based-clusters); Condensation (E-value: 2.4e-68, bitscore: 229.4, seeds: 42, tool: rule-based-clusters); FAAL_cd05931 (E-value: 5.4e-44, bitscore: 147.9, seeds: 56, tool: rule-based-clusters); PP-binding (E-value: 4.6e-14, bitscore: 51.7, seeds: 164, tool: rule-based-clusters)
GCF_002343915_1-1_1488	NRPS		NRPS	biosynthetic-additional (rule-based-clusters) PhyH	biosynthetic-additional	PhyH (E-value: 2.4e-35, bitscore: 121.7, seeds: 39, tool: rule-based-clusters)
GCF_002343915_1-1_1489	NRPS		NRPS
GCF_002343915_1-1_1490	NRPS		NRPS	biosynthetic-additional (smcogs) SMCOG1089: methyltransferase	biosynthetic-additional
GCF_002343915_1-1_1491	NRPS		NRPS	biosynthetic-additional (rule-based-clusters) Peptidase_S9	biosynthetic-additional	Peptidase_S9 (E-value: 1.7e-05, bitscore: 23.4, seeds: 64, tool: rule-based-clusters)
GCF_002343915_1-1_1492	NRPS		NRPS	biosynthetic-additional (smcogs) SMCOG1089: methyltransferase	biosynthetic-additional
GCF_002343915_1-1_1493	NRPS		NRPS	biosynthetic-additional (rule-based-clusters) adh_short; biosynthetic-additional (rule-based-clusters) adh_short_C2; biosynthetic-additional (smcogs) SMCOG1001: short-chain dehydrogenase/reductase SDR	biosynthetic-additional	adh_short (E-value: 4e-32, bitscore: 110.7, seeds: 230, tool: rule-based-clusters); adh_short_C2 (E-value: 4.4e-32, bitscore: 111.0, seeds: 47, tool: rule-based-clusters)
GCF_002343915_1-1_1494	NRPS		NRPS
GCF_002343915_1-1_1495	NRPS		NRPS
GCF_002343915_1-1_1496	NRPS		NRPS
GCF_002343915_1-1_1497	NRPS		NRPS
GCF_002343915_1-1_1498	NRPS		NRPS
GCF_002343915_1-1_1499	NRPS		NRPS
GCF_002343915_1-1_1500	NRPS		NRPS
GCF_002343915_1-1_1501	NRPS		NRPS
GCF_002343915_1-1_1502	NRPS		NRPS
GCF_002343915_1-1_1503	NRPS		terpene	biosynthetic-additional (rule-based-clusters) p450; biosynthetic-additional (smcogs) SMCOG1034: cytochrome P450	biosynthetic-additional	p450 (E-value: 2.1e-32, bitscore: 111.5, seeds: 50, tool: rule-based-clusters)
GCF_002343915_1-1_1504	NRPS		terpene
GCF_002343915_1-1_1505	NRPS		terpene	biosynthetic (rule-based-clusters) terpene: T1TS; biosynthetic-additional (smcogs) SMCOG1052: Terpene synthase/cyclase metal-binding domain protein	biosynthetic	T1TS (E-value: 5.3e-35, bitscore: 120.6, seeds: 237, tool: rule-based-clusters)
GCF_002343915_1-1_1506	NRPS		terpene
GCF_002343915_1-1_1507	NRPS		terpene	biosynthetic-additional (rule-based-clusters) LANC_like; biosynthetic-additional (smcogs) SMCOG1070: lanthionine synthetase C family protein	biosynthetic-additional	LANC_like (E-value: 8.1e-25, bitscore: 86.3, seeds: 47, tool: rule-based-clusters)
GCF_002343915_1-1_1508	NRPS		terpene
GCF_002343915_1-1_1509	NRPS		terpene
GCF_002343915_1-1_1510	NRPS		terpene
GCF_002343915_1-1_1511	NRPS		terpene
GCF_002343915_1-1_1512	NRPS		terpene	other (smcogs) SMCOG1194: DNA polymerase III subunit alpha	other
GCF_002343915_1-1_1513	NRPS		terpene
GCF_002343915_1-1_1514	NRPS		terpene
GCF_029960785_1-267_12	RiPP-like		RiPP	biosynthetic-additional (rule-based-clusters) PF04055	biosynthetic-additional	PF04055 (E-value: 3.1e-17, bitscore: 54.9, seeds: 518, tool: rule-based-clusters)
GCF_029960785_1-267_13	RiPP-like		RiPP
GCF_029960785_1-267_14	RiPP-like		RiPP
GCF_029960785_1-267_15	RiPP-like		RiPP
GCF_029960785_1-267_16	RiPP-like		RiPP
GCF_029960785_1-267_17	RiPP-like		RiPP	biosynthetic (rule-based-clusters) RiPP-like: Linocin_M18	biosynthetic	Linocin_M18 (E-value: 1.8e-78, bitscore: 254.6, seeds: 61, tool: rule-based-clusters)
GCF_029960785_1-267_18	RiPP-like		RiPP
GCF_029960785_1-267_19	RiPP-like		RiPP
GCF_029960785_1-267_20	RiPP-like		RiPP	biosynthetic-additional (smcogs) SMCOG1274: gamma-glutamyltranspeptidase	biosynthetic-additional
GCF_029960785_1-267_21	RiPP-like		RiPP	biosynthetic-additional (smcogs) SMCOG1270: UDP-3-O-[3-hydroxymyristoyl] N-acetylglucosamine	biosynthetic-additional
GCF_019895115_1-1_3599	T1PKS		PKS	transport (smcogs) SMCOG1029: RND family efflux transporter MFP subunit	transport
GCF_019895115_1-1_3600	T1PKS		PKS	transport (smcogs) SMCOG1049: AcrB/AcrD/AcrF family protein	transport
GCF_019895115_1-1_3601	T1PKS		PKS	regulatory (smcogs) SMCOG1008: response regulator	regulatory
GCF_019895115_1-1_3602	T1PKS		PKS	regulatory (smcogs) SMCOG1003: sensor histidine kinase	regulatory
GCF_019895115_1-1_3603	T1PKS		PKS	transport (smcogs) SMCOG1000: ABC transporter ATP-binding protein	transport
GCF_019895115_1-1_3604	T1PKS		PKS	other (smcogs) SMCOG1061: methyl-accepting chemotaxis protein	other
GCF_019895115_1-1_3605	T1PKS		PKS
GCF_019895115_1-1_3606	T1PKS		PKS	other (smcogs) SMCOG1226: hypothetical protein	other
GCF_019895115_1-1_3607	T1PKS		PKS	biosynthetic-additional (rule-based-clusters) PTHR43273; biosynthetic-additional (rule-based-clusters) PF04055; biosynthetic-additional (rule-based-clusters) Fer4_12; biosynthetic-additional (rule-based-clusters) SPASM	biosynthetic-additional	PTHR43273 (E-value: 1.2e-33, bitscore: 115.4, seeds: 35, tool: rule-based-clusters); PF04055 (E-value: 4.5e-17, bitscore: 61.7, seeds: 518, tool: rule-based-clusters); Fer4_12 (E-value: 9.6e-06, bitscore: 24.7, seeds: 84, tool: rule-based-clusters); SPASM (E-value: 1.5e-07, bitscore: 30.6, seeds: 166, tool: rule-based-clusters)
GCF_019895115_1-1_3608	T1PKS		PKS
GCF_019895115_1-1_3609	T1PKS		PKS
GCF_019895115_1-1_3610	T1PKS		PKS
GCF_019895115_1-1_3611	T1PKS		PKS	biosynthetic-additional (rule-based-clusters) GFO_IDH_MocA; biosynthetic-additional (rule-based-clusters) GFO_IDH_MocA_C3; biosynthetic-additional (smcogs) SMCOG1079: oxidoreductase	biosynthetic-additional	GFO_IDH_MocA (E-value: 8.1e-31, bitscore: 106.0, seeds: 39, tool: rule-based-clusters); GFO_IDH_MocA_C3 (E-value: 5e-23, bitscore: 80.2, seeds: 4226, tool: rule-based-clusters)
GCF_019895115_1-1_3612	T1PKS		PKS	biosynthetic-additional (rule-based-clusters) PP-binding; biosynthetic-additional (rule-based-clusters) adh_short_C2; biosynthetic-additional (smcogs) SMCOG1001: short-chain dehydrogenase/reductase SDR	biosynthetic-additional	PP-binding (E-value: 3.3e-08, bitscore: 32.7, seeds: 164, tool: rule-based-clusters); adh_short_C2 (E-value: 6.8e-35, bitscore: 120.0, seeds: 47, tool: rule-based-clusters)
GCF_019895115_1-1_3613	T1PKS		PKS	biosynthetic (rule-based-clusters) T1PKS: PKS_AT; biosynthetic (rule-based-clusters) T1PKS: PKS_KS; biosynthetic-additional (rule-based-clusters) ketoacyl-synt; biosynthetic-additional (smcogs) SMCOG1001: short-chain dehydrogenase/reductase SDR	biosynthetic	PKS_AT (E-value: 3.8e-42, bitscore: 143.5, seeds: 1682, tool: rule-based-clusters); PKS_KS (E-value: 1.6e-74, bitscore: 250.2, seeds: 2284, tool: rule-based-clusters); ketoacyl-synt (E-value: 2e-10, bitscore: 39.4, seeds: 77, tool: rule-based-clusters)
GCF_019895115_1-1_3614	T1PKS		PKS	biosynthetic-additional (rule-based-clusters) delta12_cd03507	biosynthetic-additional	delta12_cd03507 (E-value: 2.7e-23, bitscore: 81.3, seeds: 49, tool: rule-based-clusters)
GCF_019895115_1-1_3615	T1PKS		PKS
GCF_019895115_1-1_3616	T1PKS		PKS
GCF_019895115_1-1_3617	T1PKS		PKS
GCF_019895115_1-1_3618	T1PKS		PKS
GCF_019895115_1-1_3619	T1PKS		PKS
GCF_019895115_1-1_3620	T1PKS		PKS	biosynthetic-additional (rule-based-clusters) Glycos_transf_2	biosynthetic-additional	Glycos_transf_2 (E-value: 3.8e-22, bitscore: 77.7, seeds: 256, tool: rule-based-clusters)
GCF_019895115_1-1_3621	T1PKS		PKS
GCF_019895115_1-1_3622	T1PKS		PKS
GCF_019895115_1-1_3623	T1PKS		PKS
GCF_019895115_1-1_3624	T1PKS		PKS
GCF_019895115_1-1_3625	T1PKS		PKS
GCF_019895115_1-1_3626	T1PKS		PKS
GCF_019895115_1-1_3627	T1PKS		PKS
GCA_036447375_1-9_38	redox-cofactor		RiPP
GCA_036447375_1-9_39	redox-cofactor		RiPP	biosynthetic-additional (rule-based-clusters) Acyl-CoA_dh_N; biosynthetic-additional (rule-based-clusters) Acyl-CoA_dh_M; biosynthetic-additional (rule-based-clusters) Acyl-CoA_dh_1; biosynthetic-additional (smcogs) SMCOG1006: acyl-CoA dehydrogenase	biosynthetic-additional	Acyl-CoA_dh_N (E-value: 1.9e-17, bitscore: 55.8, seeds: 790, tool: rule-based-clusters); Acyl-CoA_dh_M (E-value: 2.2e-22, bitscore: 70.9, seeds: 43, tool: rule-based-clusters); Acyl-CoA_dh_1 (E-value: 3e-32, bitscore: 103.7, seeds: 49, tool: rule-based-clusters)
GCA_036447375_1-9_40	redox-cofactor		RiPP	biosynthetic-additional (rule-based-clusters) Acyl-CoA_dh_N; biosynthetic-additional (rule-based-clusters) Acyl-CoA_dh_M; biosynthetic-additional (rule-based-clusters) Acyl-CoA_dh_1; biosynthetic-additional (smcogs) SMCOG1006: acyl-CoA dehydrogenase	biosynthetic-additional	Acyl-CoA_dh_N (E-value: 4.7e-20, bitscore: 64.2, seeds: 790, tool: rule-based-clusters); Acyl-CoA_dh_M (E-value: 4.1e-11, bitscore: 34.8, seeds: 43, tool: rule-based-clusters); Acyl-CoA_dh_1 (E-value: 1.7e-30, bitscore: 98.0, seeds: 49, tool: rule-based-clusters)
GCA_036447375_1-9_41	redox-cofactor		RiPP	biosynthetic-additional (rule-based-clusters) FAAL_cd05931; biosynthetic-additional (rule-based-clusters) AMP-binding; biosynthetic-additional (smcogs) SMCOG1002: AMP-dependent synthetase and ligase	biosynthetic-additional	FAAL_cd05931 (E-value: 1.7e-15, bitscore: 45.9, seeds: 56, tool: rule-based-clusters); AMP-binding (E-value: 3.7e-72, bitscore: 234.8, seeds: 400, tool: rule-based-clusters)
GCA_036447375_1-9_42	redox-cofactor		RiPP
GCA_036447375_1-9_43	redox-cofactor		RiPP	biosynthetic-additional (smcogs) SMCOG1023: enoyl-CoA hydratase	biosynthetic-additional
GCA_036447375_1-9_44	redox-cofactor		RiPP	biosynthetic (rule-based-clusters) redox-cofactor: TIGR02111	biosynthetic	TIGR02111 (E-value: 2.8e-103, bitscore: 336.1, seeds: 5, tool: rule-based-clusters)
GCA_036447375_1-9_45	redox-cofactor		RiPP	biosynthetic (rule-based-clusters) redox-cofactor: PF04055; biosynthetic (rule-based-clusters) redox-cofactor: SPASM; biosynthetic (rule-based-clusters) redox-cofactor: TIGR04085; biosynthetic-additional (rule-based-clusters) Fer4_12	biosynthetic	PF04055 (E-value: 3.2e-23, bitscore: 74.7, seeds: 518, tool: rule-based-clusters); Fer4_12 (E-value: 7.7e-10, bitscore: 31.0, seeds: 84, tool: rule-based-clusters); SPASM (E-value: 8.5e-12, bitscore: 37.3, seeds: 166, tool: rule-based-clusters); TIGR04085 (E-value: 7.1e-12, bitscore: 37.4, seeds: 281, tool: rule-based-clusters)
GCA_036447375_1-9_46	redox-cofactor		RiPP	biosynthetic (rule-based-clusters) redox-cofactor: Stand_Alone_Lasso_RRE; biosynthetic (rule-based-clusters) redox-cofactor: PqqD_RRE; biosynthetic-additional (rule-based-clusters) PF05402	biosynthetic	PqqD_RRE (E-value: 1.1e-32, bitscore: 103.5, seeds: 9, tool: rule-based-clusters); PF05402 (E-value: 7.2e-18, bitscore: 56.5, seeds: 461, tool: rule-based-clusters); Stand_Alone_Lasso_RRE (E-value: 4.3e-09, bitscore: 28.1, seeds: 25, tool: rule-based-clusters)
GCA_036447375_1-9_47	redox-cofactor		RiPP
GCA_036447375_1-9_48	redox-cofactor		RiPP	biosynthetic-additional (smcogs) SMCOG1001: short-chain dehydrogenase/reductase SDR	biosynthetic-additional
GCA_036447375_1-9_49	redox-cofactor		RiPP	biosynthetic-additional (rule-based-clusters) ADH_N; biosynthetic-additional (rule-based-clusters) ADH_zinc_N; biosynthetic-additional (smcogs) SMCOG1040: alcohol dehydrogenase	biosynthetic-additional	ADH_N (E-value: 2e-27, bitscore: 87.0, seeds: 66, tool: rule-based-clusters); ADH_zinc_N (E-value: 2.5e-28, bitscore: 90.5, seeds: 86, tool: rule-based-clusters)
GCA_036447375_1-9_50	redox-cofactor		RiPP	biosynthetic-additional (smcogs) SMCOG1101: phosphoglycerate mutase	biosynthetic-additional
GCA_036447375_1-9_51	redox-cofactor		RiPP	biosynthetic-additional (rule-based-clusters) PF00881	biosynthetic-additional	PF00881 (E-value: 5e-23, bitscore: 73.7, seeds: 78, tool: rule-based-clusters)
GCA_036447375_1-9_52	redox-cofactor		RiPP
GCF_000219105_1-1_5752	RiPP-like		RiPP
GCF_000219105_1-1_5753	RiPP-like		RiPP
GCF_000219105_1-1_5754	RiPP-like		RiPP	biosynthetic-additional (rule-based-clusters) PF00561	biosynthetic-additional	PF00561 (E-value: 3.1e-10, bitscore: 38.8, seeds: 48, tool: rule-based-clusters)
GCF_000219105_1-1_5755	RiPP-like		RiPP
GCF_000219105_1-1_5756	RiPP-like		RiPP	biosynthetic (rule-based-clusters) RiPP-like: DUF692	biosynthetic	DUF692 (E-value: 6.8e-23, bitscore: 79.9, seeds: 7, tool: rule-based-clusters)
GCF_000219105_1-1_5757	RiPP-like		RiPP
GCF_000219105_1-1_5758	RiPP-like		RiPP
GCF_000219105_1-1_5759	RiPP-like		RiPP	regulatory (smcogs) SMCOG1008: response regulator	regulatory
GCF_000219105_1-1_5760	RiPP-like		RiPP	regulatory (smcogs) SMCOG1003: sensor histidine kinase	regulatory
GCF_013116805_1-177_103	NRPS-like		NRPS
GCF_013116805_1-177_104	NRPS-like		NRPS
GCF_013116805_1-177_105	NRPS-like		NRPS
GCF_013116805_1-177_106	NRPS-like		NRPS
GCF_013116805_1-177_107	NRPS-like		NRPS
GCF_013116805_1-177_108	NRPS-like		NRPS
GCF_013116805_1-177_109	NRPS-like		NRPS
GCF_013116805_1-177_110	NRPS-like		NRPS
GCF_013116805_1-177_111	NRPS-like		NRPS	biosynthetic-additional (rule-based-clusters) CBM_48; biosynthetic-additional (rule-based-clusters) Alpha-amylase; biosynthetic-additional (smcogs) SMCOG1297: Pullulanase, type I	biosynthetic-additional	CBM_48 (E-value: 4.4e-21, bitscore: 68.3, seeds: 59, tool: rule-based-clusters); Alpha-amylase (E-value: 4e-17, bitscore: 56.1, seeds: 31, tool: rule-based-clusters)
GCF_013116805_1-177_112	NRPS-like		NRPS	biosynthetic-additional (rule-based-clusters) Alpha-amylase	biosynthetic-additional	Alpha-amylase (E-value: 4.6e-16, bitscore: 52.6, seeds: 31, tool: rule-based-clusters)
GCF_013116805_1-177_113	NRPS-like		NRPS
GCF_013116805_1-177_114	NRPS-like		NRPS	biosynthetic-additional (rule-based-clusters) RmlD_sub_bind; biosynthetic-additional (rule-based-clusters) NAD_binding_4; biosynthetic-additional (smcogs) SMCOG1010: NAD-dependent epimerase/dehydratase	biosynthetic-additional	RmlD_sub_bind (E-value: 4.8e-07, bitscore: 22.5, seeds: 37, tool: rule-based-clusters); NAD_binding_4 (E-value: 8e-13, bitscore: 41.4, seeds: 102, tool: rule-based-clusters)
GCF_013116805_1-177_115	NRPS-like		NRPS	biosynthetic-additional (rule-based-clusters) HAD_2	biosynthetic-additional	HAD_2 (E-value: 1.3e-05, bitscore: 18.7, seeds: 50, tool: rule-based-clusters)
GCF_013116805_1-177_116	NRPS-like		NRPS
GCF_013116805_1-177_117	NRPS-like		NRPS	biosynthetic (rule-based-clusters) NRPS-like: NAD_binding_4; biosynthetic (rule-based-clusters) NRPS-like: PP-binding; biosynthetic (rule-based-clusters) NRPS-like: AMP-binding; biosynthetic-additional (rule-based-clusters) FAAL_cd05931; biosynthetic-additional (smcogs) SMCOG1002: AMP-dependent synthetase and ligase	biosynthetic	NAD_binding_4 (E-value: 5.9e-49, bitscore: 159.7, seeds: 102, tool: rule-based-clusters); FAAL_cd05931 (E-value: 1.5e-35, bitscore: 114.1, seeds: 56, tool: rule-based-clusters); AMP-binding (E-value: 3.1e-102, bitscore: 335.5, seeds: 400, tool: rule-based-clusters); PP-binding (E-value: 4.9e-10, bitscore: 33.2, seeds: 164, tool: rule-based-clusters)
GCF_013116805_1-177_118	NRPS-like		NRPS	biosynthetic-additional (rule-based-clusters) RmlD_sub_bind; biosynthetic-additional (rule-based-clusters) NAD_binding_4; biosynthetic-additional (smcogs) SMCOG1010: NAD-dependent epimerase/dehydratase	biosynthetic-additional	RmlD_sub_bind (E-value: 8.3e-07, bitscore: 21.7, seeds: 37, tool: rule-based-clusters); NAD_binding_4 (E-value: 3.2e-13, bitscore: 42.7, seeds: 102, tool: rule-based-clusters)
GCF_013116805_1-177_119	NRPS-like		NRPS
GCF_013116805_1-177_120	NRPS-like		NRPS	biosynthetic-additional (smcogs) SMCOG1025: diguanylate cyclase	biosynthetic-additional
GCF_013116805_1-177_121	NRPS-like		NRPS	biosynthetic-additional (rule-based-clusters) NTP_transf_3; biosynthetic-additional (smcogs) SMCOG1064: glucose-1-phosphate adenylyl/thymidylyltransferase	biosynthetic-additional	NTP_transf_3 (E-value: 2e-09, bitscore: 31.3, seeds: 297, tool: rule-based-clusters)
GCF_013116805_1-177_122	NRPS-like		NRPS
GCF_013116805_1-177_123	NRPS-like		NRPS
GCF_013116805_1-177_124	NRPS-like		NRPS
GCF_013116805_1-177_125	NRPS-like		NRPS	biosynthetic-additional (rule-based-clusters) adh_short; biosynthetic-additional (rule-based-clusters) adh_short_C2; biosynthetic-additional (smcogs) SMCOG1001: short-chain dehydrogenase/reductase SDR	biosynthetic-additional	adh_short (E-value: 8.2e-33, bitscore: 107.2, seeds: 230, tool: rule-based-clusters); adh_short_C2 (E-value: 6.3e-32, bitscore: 104.8, seeds: 47, tool: rule-based-clusters)
GCF_013116805_1-177_126	NRPS-like		NRPS
GCF_013116805_1-177_127	NRPS-like		NRPS
GCF_013116805_1-177_128	NRPS-like		NRPS
GCF_013116805_1-177_129	NRPS-like		NRPS
GCF_013116805_1-177_130	NRPS-like		NRPS
GCF_013116805_1-177_131	NRPS-like		NRPS	regulatory (smcogs) SMCOG1126: extracytoplasmic-function sigma-70 factor	regulatory
GCF_013116805_1-177_132	NRPS-like		NRPS
GCF_013116805_1-177_133	NRPS-like		NRPS
GCF_013116805_1-177_134	NRPS-like		NRPS
GCF_013116805_1-177_135	NRPS-like		NRPS
GCF_013116805_1-177_136	NRPS-like		NRPS
GCA_039194325_1-58_11	arylpolyene		PKS
GCA_039194325_1-58_12	arylpolyene		PKS
GCA_039194325_1-58_13	arylpolyene		PKS
GCA_039194325_1-58_14	arylpolyene		PKS
GCA_039194325_1-58_15	arylpolyene		PKS
GCA_039194325_1-58_16	arylpolyene		PKS	biosynthetic-additional (rule-based-clusters) 4HBT_2	biosynthetic-additional	4HBT_2 (E-value: 5.7e-15, bitscore: 47.8, seeds: 57, tool: rule-based-clusters)
GCA_039194325_1-58_17	arylpolyene		PKS
GCA_039194325_1-58_18	arylpolyene		PKS
GCA_039194325_1-58_19	arylpolyene		PKS	biosynthetic-additional (rule-based-clusters) Glycos_transf_2; biosynthetic-additional (smcogs) SMCOG1123: polyprenol-monophosphomannose synthase ppm1	biosynthetic-additional	Glycos_transf_2 (E-value: 3.5e-18, bitscore: 58.0, seeds: 256, tool: rule-based-clusters)
GCA_039194325_1-58_20	arylpolyene		PKS	biosynthetic-additional (rule-based-clusters) FAAL_cd05931; biosynthetic-additional (rule-based-clusters) AMP-binding; biosynthetic-additional (smcogs) SMCOG1002: AMP-dependent synthetase and ligase	biosynthetic-additional	FAAL_cd05931 (E-value: 1.3e-10, bitscore: 29.9, seeds: 56, tool: rule-based-clusters); AMP-binding (E-value: 3e-23, bitscore: 73.9, seeds: 400, tool: rule-based-clusters)
GCA_039194325_1-58_21	arylpolyene		PKS
GCA_039194325_1-58_22	arylpolyene		PKS	biosynthetic-additional (rule-based-clusters) PP-binding	biosynthetic-additional	PP-binding (E-value: 1.2e-12, bitscore: 40.1, seeds: 164, tool: rule-based-clusters)
GCA_039194325_1-58_23	arylpolyene		PKS	biosynthetic-additional (smcogs) SMCOG1141: acyltransferase	biosynthetic-additional
GCA_039194325_1-58_24	arylpolyene		PKS	biosynthetic-additional (rule-based-clusters) Trp_halogenase; biosynthetic-additional (halogenases) conventional flavin-dependent halogenase; biosynthetic-additional (smcogs) SMCOG1119: halogenase	biosynthetic-additional	Trp_halogenase (E-value: 1.6e-13, bitscore: 42.1, seeds: 23, tool: rule-based-clusters)
GCA_039194325_1-58_25	arylpolyene		PKS	biosynthetic-additional (smcogs) SMCOG1042: O-methyltransferase	biosynthetic-additional
GCA_039194325_1-58_26	arylpolyene		PKS
GCA_039194325_1-58_27	arylpolyene		PKS	biosynthetic-additional (rule-based-clusters) Ketoacyl-synt_2; biosynthetic-additional (rule-based-clusters) ketoacyl-synt	biosynthetic-additional	Ketoacyl-synt_2 (E-value: 2.8e-31, bitscore: 100.8, seeds: 28, tool: rule-based-clusters); ketoacyl-synt (E-value: 5.5e-08, bitscore: 24.5, seeds: 77, tool: rule-based-clusters)
GCA_039194325_1-58_28	arylpolyene		PKS	biosynthetic (rule-based-clusters) arylpolyene: APE_KS2; biosynthetic-additional (smcogs) SMCOG1022: Beta-ketoacyl synthase	biosynthetic	APE_KS2 (E-value: 1e-117, bitscore: 385.3, seeds: 16, tool: rule-based-clusters)
GCA_039194325_1-58_29	arylpolyene		PKS
GCA_039194325_1-58_30	arylpolyene		PKS	biosynthetic-additional (rule-based-clusters) Pyr_redox_2; biosynthetic-additional (rule-based-clusters) DAO; biosynthetic-additional (rule-based-clusters) Trp_halogenase; biosynthetic-additional (halogenases) conventional flavin-dependent halogenase; biosynthetic-additional (smcogs) SMCOG1119: halogenase	biosynthetic-additional	Pyr_redox_2 (E-value: 5.6e-10, bitscore: 30.8, seeds: 64, tool: rule-based-clusters); DAO (E-value: 1.3e-09, bitscore: 29.9, seeds: 521, tool: rule-based-clusters); Trp_halogenase (E-value: 5.4e-23, bitscore: 73.4, seeds: 23, tool: rule-based-clusters)
GCA_039194325_1-58_31	arylpolyene		PKS	biosynthetic-additional (rule-based-clusters) adh_short; biosynthetic-additional (smcogs) SMCOG1001: short-chain dehydrogenase/reductase SDR	biosynthetic-additional	adh_short (E-value: 6.1e-43, bitscore: 138.7, seeds: 230, tool: rule-based-clusters)
GCA_039194325_1-58_32	arylpolyene		PKS
GCA_039194325_1-58_33	arylpolyene		PKS
GCA_039194325_1-58_34	arylpolyene		PKS
GCA_039194325_1-58_35	arylpolyene		PKS
GCA_039194325_1-58_36	arylpolyene		PKS	biosynthetic-additional (rule-based-clusters) Aldedh; biosynthetic-additional (smcogs) SMCOG1017: aldehyde dehydrogenase	biosynthetic-additional	Aldedh (E-value: 3.9e-138, bitscore: 452.6, seeds: 89, tool: rule-based-clusters)
GCA_039194325_1-58_37	arylpolyene		PKS
GCA_039194325_1-58_38	arylpolyene		PKS	regulatory (smcogs) SMCOG1057: TetR family transcriptional regulator	regulatory
GCA_039194325_1-58_39	arylpolyene		PKS
GCA_039194325_1-58_40	arylpolyene		PKS
GCA_039194325_1-58_41	arylpolyene		PKS
GCA_039194325_1-58_42	arylpolyene		PKS	biosynthetic-additional (rule-based-clusters) Pkinase; regulatory (smcogs) SMCOG1030: serine/threonine protein kinase	regulatory	Pkinase (E-value: 1.2e-17, bitscore: 55.9, seeds: 54, tool: rule-based-clusters)
GCA_039194325_1-58_43	arylpolyene		PKS
GCA_039194325_1-58_44	arylpolyene		PKS
GCA_039194325_1-58_45	arylpolyene		PKS
GCA_039194325_1-58_46	arylpolyene		PKS
GCA_903908935_1-26_1	T3PKS		PKS
GCA_903908935_1-26_2	T3PKS		PKS	regulatory (smcogs) SMCOG1057: TetR family transcriptional regulator	regulatory
GCA_903908935_1-26_3	T3PKS		PKS
GCA_903908935_1-26_4	T3PKS		PKS
GCA_903908935_1-26_5	T3PKS		PKS
GCA_903908935_1-26_6	T3PKS		PKS
GCA_903908935_1-26_7	T3PKS		PKS
GCA_903908935_1-26_8	T3PKS		PKS
GCA_903908935_1-26_9	T3PKS		PKS
GCA_903908935_1-26_10	T3PKS		PKS
GCA_903908935_1-26_11	T3PKS		PKS	other (smcogs) SMCOG1277: Radical SAM domain protein	other
GCA_903908935_1-26_12	T3PKS		PKS
GCA_903908935_1-26_13	T3PKS		PKS	biosynthetic-additional (rule-based-clusters) DAO; biosynthetic-additional (smcogs) SMCOG1161: oxidoreductase	biosynthetic-additional	DAO (E-value: 2.9e-10, bitscore: 32.0, seeds: 521, tool: rule-based-clusters)
GCA_903908935_1-26_14	T3PKS		PKS	other (smcogs) SMCOG1269: hypothetical protein	other
GCA_903908935_1-26_15	T3PKS		PKS	biosynthetic (rule-based-clusters) T3PKS: Chal_sti_synt_C; biosynthetic (rule-based-clusters) T3PKS: Chal_sti_synt_N; biosynthetic-additional (smcogs) SMCOG1024: chalcone and stilbene synthase domain protein	biosynthetic	Chal_sti_synt_N (E-value: 9e-29, bitscore: 92.3, seeds: 21, tool: rule-based-clusters); Chal_sti_synt_C (E-value: 6.5e-26, bitscore: 83.1, seeds: 21, tool: rule-based-clusters)
GCA_903908935_1-26_16	T3PKS		PKS
GCA_903908935_1-26_17	T3PKS		PKS
GCA_903908935_1-26_18	T3PKS		PKS
GCA_903908935_1-26_19	T3PKS		PKS
GCA_903908935_1-26_20	T3PKS		PKS	biosynthetic-additional (smcogs) SMCOG1110: 1-deoxy-D-xylulose-5-phosphate synthase	biosynthetic-additional
GCA_903908935_1-26_21	T3PKS		PKS
GCA_903908935_1-26_22	T3PKS		PKS
GCA_903908935_1-26_23	T3PKS		PKS
GCA_903908935_1-26_24	T3PKS		PKS
GCA_903908935_1-26_25	T3PKS		PKS
GCA_903908935_1-26_26	T3PKS		PKS
GCA_903908935_1-26_27	T3PKS		PKS
GCA_903908935_1-26_28	T3PKS		PKS
GCA_903908935_1-26_29	T3PKS		PKS	biosynthetic-additional (rule-based-clusters) Wzy_C	biosynthetic-additional	Wzy_C (E-value: 1.3e-12, bitscore: 39.9, seeds: 81, tool: rule-based-clusters)
GCA_903908935_1-26_30	T3PKS		PKS	biosynthetic-additional (rule-based-clusters) Glycos_transf_1; biosynthetic-additional (smcogs) SMCOG1045: glycosyl transferase group 1	biosynthetic-additional	Glycos_transf_1 (E-value: 1.6e-23, bitscore: 75.0, seeds: 63, tool: rule-based-clusters)
GCA_903908935_1-26_31	T3PKS		PKS	transport (smcogs) SMCOG1166: transporter, EamA family	transport
GCA_903908935_1-26_32	T3PKS		PKS
GCA_903908935_1-26_33	T3PKS		PKS
GCA_031404375_1-7_18	T3PKS		PKS
GCA_031404375_1-7_19	T3PKS		PKS
GCA_031404375_1-7_20	T3PKS		PKS
GCA_031404375_1-7_21	T3PKS		PKS
GCA_031404375_1-7_22	T3PKS		PKS
GCA_031404375_1-7_23	T3PKS		PKS
GCA_031404375_1-7_24	T3PKS		PKS
GCA_031404375_1-7_25	T3PKS		PKS
GCA_031404375_1-7_26	T3PKS		PKS
GCA_031404375_1-7_27	T3PKS		PKS
GCA_031404375_1-7_28	T3PKS		PKS
GCA_031404375_1-7_29	T3PKS		PKS
GCA_031404375_1-7_30	T3PKS		PKS
GCA_031404375_1-7_31	T3PKS		PKS
GCA_031404375_1-7_32	T3PKS		PKS
GCA_031404375_1-7_33	T3PKS		PKS	biosynthetic (rule-based-clusters) T3PKS: Chal_sti_synt_N; biosynthetic-additional (smcogs) SMCOG1024: chalcone and stilbene synthase domain protein	biosynthetic	Chal_sti_synt_N (E-value: 5.8e-23, bitscore: 73.8, seeds: 21, tool: rule-based-clusters)
GCA_031404375_1-7_34	T3PKS		PKS	biosynthetic-additional (smcogs) SMCOG1150: isoprenylcysteine carboxyl methyltransferase	biosynthetic-additional
GCA_031404375_1-7_35	T3PKS		PKS	biosynthetic-additional (rule-based-clusters) PP-binding; biosynthetic-additional (rule-based-clusters) PP-binding_2	biosynthetic-additional	PP-binding (E-value: 6.8e-10, bitscore: 31.7, seeds: 164, tool: rule-based-clusters); PP-binding_2 (E-value: 2.2e-05, bitscore: 17.0, seeds: 2, tool: rule-based-clusters)
GCA_031404375_1-7_36	T3PKS		PKS	biosynthetic-additional (rule-based-clusters) FAAL_cd05931; biosynthetic-additional (rule-based-clusters) AMP-binding; biosynthetic-additional (smcogs) SMCOG1002: AMP-dependent synthetase and ligase	biosynthetic-additional	FAAL_cd05931 (E-value: 3.9e-153, bitscore: 503.4, seeds: 56, tool: rule-based-clusters); AMP-binding (E-value: 3.5e-75, bitscore: 245.3, seeds: 400, tool: rule-based-clusters)
GCA_031404375_1-7_37	T3PKS		PKS	biosynthetic-additional (smcogs) SMCOG1161: oxidoreductase	biosynthetic-additional
GCA_031404375_1-7_38	T3PKS		PKS
GCA_031404375_1-7_39	T3PKS		PKS
GCA_031404375_1-7_40	T3PKS		PKS
GCA_031404375_1-7_41	T3PKS		PKS
GCA_031404375_1-7_42	T3PKS		PKS
GCA_031404375_1-7_43	T3PKS		PKS
GCA_031404375_1-7_44	T3PKS		PKS
GCA_031404375_1-7_45	T3PKS		PKS
GCA_031404375_1-7_46	T3PKS		PKS
GCA_031404375_1-7_47	T3PKS		PKS
GCA_031404375_1-7_48	T3PKS		PKS
GCA_031404375_1-7_49	T3PKS		PKS
GCA_031404375_1-7_50	T3PKS		PKS
GCA_040376425_1-144_3	RRE-containing		RiPP	other (smcogs) SMCOG1208: pirin domain-containing protein	other
GCA_040376425_1-144_4	RRE-containing		RiPP
GCA_040376425_1-144_5	RRE-containing		RiPP
GCA_040376425_1-144_6	RRE-containing		RiPP
GCA_040376425_1-144_7	RRE-containing		RiPP
GCA_040376425_1-144_8	RRE-containing		RiPP
GCA_040376425_1-144_9	RRE-containing		RiPP	biosynthetic-additional (rule-based-clusters) Orn_Arg_deC_N; biosynthetic-additional (rule-based-clusters) Orn_DAP_Arg_deC; biosynthetic-additional (smcogs) SMCOG1264: diaminopimelate decarboxylase	biosynthetic-additional	Orn_Arg_deC_N (E-value: 5.9e-36, bitscore: 115.0, seeds: 15, tool: rule-based-clusters); Orn_DAP_Arg_deC (E-value: 9e-16, bitscore: 49.0, seeds: 500, tool: rule-based-clusters)
GCA_040376425_1-144_10	RRE-containing		RiPP
GCA_040376425_1-144_11	RRE-containing		RiPP	biosynthetic (rule-based-clusters) RRE-containing: Stand_Alone_Lasso_RRE; biosynthetic-additional (rule-based-clusters) PF05402	biosynthetic	Stand_Alone_Lasso_RRE (E-value: 5.7e-10, bitscore: 30.2, seeds: 25, tool: rule-based-clusters); PF05402 (E-value: 6.7e-11, bitscore: 33.4, seeds: 461, tool: rule-based-clusters)
GCA_040376425_1-144_12	RRE-containing		RiPP	regulatory (smcogs) SMCOG1003: sensor histidine kinase	regulatory
GCA_040376425_1-144_13	RRE-containing		RiPP	regulatory (smcogs) SMCOG1008: response regulator	regulatory
GCA_040376425_1-144_14	RRE-containing		RiPP
GCA_040376425_1-144_15	RRE-containing		RiPP
GCA_040376425_1-144_16	RRE-containing		RiPP	biosynthetic-additional (smcogs) SMCOG1039: aldo/keto reductase family oxidoreductase	biosynthetic-additional
GCA_040376425_1-144_17	RRE-containing		RiPP
GCA_040376425_1-144_18	RRE-containing		RiPP	biosynthetic-additional (smcogs) SMCOG1170: metallo-beta-lactamase family protein	biosynthetic-additional
GCA_040376425_1-144_19	RRE-containing		RiPP
GCA_040376425_1-144_20	RRE-containing		RiPP
GCF_012985225_1-274_1	NRPS		NRPS	biosynthetic (rule-based-clusters) NRPS: Condensation; biosynthetic (rule-based-clusters) NRPS: AMP-binding; biosynthetic-additional (rule-based-clusters) FAAL_cd05931; biosynthetic-additional (rule-based-clusters) PP-binding; biosynthetic-additional (smcogs) SMCOG1127: condensation domain-containing protein	biosynthetic	FAAL_cd05931 (E-value: 2e-58, bitscore: 183.7, seeds: 56, tool: rule-based-clusters); Condensation (E-value: 1.5e-77, bitscore: 247.7, seeds: 42, tool: rule-based-clusters); AMP-binding (E-value: 1.5e-118, bitscore: 383.0, seeds: 400, tool: rule-based-clusters); PP-binding (E-value: 6.6e-18, bitscore: 52.3, seeds: 164, tool: rule-based-clusters)
GCF_012985225_1-274_2	NRPS		NRPS	biosynthetic (rule-based-clusters) NRPS: Condensation; biosynthetic (rule-based-clusters) NRPS: AMP-binding; biosynthetic-additional (rule-based-clusters) FAAL_cd05931; biosynthetic-additional (smcogs) SMCOG1127: condensation domain-containing protein	biosynthetic	Condensation (E-value: 2.4e-87, bitscore: 279.8, seeds: 42, tool: rule-based-clusters); FAAL_cd05931 (E-value: 9.5e-49, bitscore: 151.6, seeds: 56, tool: rule-based-clusters); AMP-binding (E-value: 1.1e-70, bitscore: 225.3, seeds: 400, tool: rule-based-clusters)
GCA_041309205_1-234_1	terpene-precursor		terpene
GCA_041309205_1-234_2	terpene-precursor		terpene
GCA_041309205_1-234_3	terpene-precursor		terpene
GCA_041309205_1-234_4	terpene-precursor		terpene	biosynthetic (rule-based-clusters) terpene-precursor: PT_FPPS_like; biosynthetic-additional (smcogs) SMCOG1182: Polyprenyl synthetase	biosynthetic	PT_FPPS_like (E-value: 4.2e-43, bitscore: 136.1, seeds: 145, tool: rule-based-clusters)
GCA_041309205_1-234_5	terpene-precursor		terpene
GCA_041309205_1-234_6	terpene-precursor		terpene
GCA_035437965_1-838_1	NRPS-like		NRPS
GCA_035437965_1-838_2	NRPS-like		NRPS	biosynthetic (rule-based-clusters) NRPS-like: PP-binding; biosynthetic (rule-based-clusters) NRPS-like: AMP-binding; biosynthetic-additional (rule-based-clusters) FAAL_cd05931; biosynthetic-additional (smcogs) SMCOG1002: AMP-dependent synthetase and ligase	biosynthetic	AMP-binding (E-value: 1.1e-122, bitscore: 396.6, seeds: 400, tool: rule-based-clusters); FAAL_cd05931 (E-value: 3e-30, bitscore: 90.2, seeds: 56, tool: rule-based-clusters); PP-binding (E-value: 3.8e-15, bitscore: 43.5, seeds: 164, tool: rule-based-clusters)
GCF_036389735_1-633_2	RiPP-like		RiPP	biosynthetic-additional (rule-based-clusters) PF00561; biosynthetic-additional (rule-based-clusters) Abhydrolase_6; biosynthetic-additional (smcogs) SMCOG1262: haloalkane dehalogenase	biosynthetic-additional	PF00561 (E-value: 8.3e-18, bitscore: 54.0, seeds: 48, tool: rule-based-clusters); Abhydrolase_6 (E-value: 5.7e-19, bitscore: 58.6, seeds: 455, tool: rule-based-clusters)
GCF_036389735_1-633_3	RiPP-like		RiPP
GCF_036389735_1-633_4	RiPP-like		RiPP
GCF_036389735_1-633_5	RiPP-like		RiPP	biosynthetic (rule-based-clusters) RiPP-like: TIGR03975; biosynthetic-additional (rule-based-clusters) PF04055; other (smcogs) SMCOG1277: Radical SAM domain protein	biosynthetic	TIGR03975 (E-value: 2.8e-200, bitscore: 655.7, seeds: 14, tool: rule-based-clusters); PF04055 (E-value: 1.5e-13, bitscore: 40.5, seeds: 518, tool: rule-based-clusters)
GCF_036389735_1-633_6	RiPP-like		RiPP	biosynthetic-additional (rule-based-clusters) Fer4_12; biosynthetic-additional (rule-based-clusters) PTHR43273; biosynthetic-additional (rule-based-clusters) PF04055; biosynthetic-additional (rule-based-clusters) TIGR04085; biosynthetic-additional (rule-based-clusters) SPASM	biosynthetic-additional	Fer4_12 (E-value: 2.6e-08, bitscore: 23.4, seeds: 84, tool: rule-based-clusters); PTHR43273 (E-value: 2.8e-67, bitscore: 216.3, seeds: 35, tool: rule-based-clusters); PF04055 (E-value: 8.6e-20, bitscore: 60.9, seeds: 518, tool: rule-based-clusters); TIGR04085 (E-value: 6.2e-14, bitscore: 41.4, seeds: 281, tool: rule-based-clusters); SPASM (E-value: 8.1e-08, bitscore: 21.9, seeds: 166, tool: rule-based-clusters)
GCF_036389735_1-633_7	RiPP-like		RiPP
GCF_036389735_1-633_8	RiPP-like		RiPP
GCA_964005835_1-461_1	hglE-KS		PKS	biosynthetic (rule-based-clusters) hglE-KS: hglE; biosynthetic-additional (rule-based-clusters) PKS_AT; biosynthetic-additional (rule-based-clusters) PP-binding; biosynthetic-additional (smcogs) SMCOG1021: malonyl CoA-acyl carrier protein transacylase	biosynthetic	hglE (E-value: 3.5e-139, bitscore: 449.9, seeds: 4, tool: rule-based-clusters); PKS_AT (E-value: 1.9e-59, bitscore: 187.6, seeds: 1682, tool: rule-based-clusters); PP-binding (E-value: 1.4e-13, bitscore: 37.4, seeds: 164, tool: rule-based-clusters)
GCA_036263015_1-198_21	RiPP-like		RiPP
GCA_036263015_1-198_22	RiPP-like		RiPP
GCA_036263015_1-198_23	RiPP-like		RiPP	biosynthetic-additional (smcogs) SMCOG1025: diguanylate cyclase	biosynthetic-additional
GCA_036263015_1-198_24	RiPP-like		RiPP
GCA_036263015_1-198_25	RiPP-like		RiPP
GCA_036263015_1-198_26	RiPP-like		RiPP	biosynthetic (rule-based-clusters) RiPP-like: DUF692	biosynthetic	DUF692 (E-value: 1.7e-93, bitscore: 303.5, seeds: 7, tool: rule-based-clusters)
GCA_036263015_1-198_27	RiPP-like		RiPP
GCF_028368935_1-7_137	T1PKS		PKS
GCF_028368935_1-7_138	T1PKS		PKS
GCF_028368935_1-7_139	T1PKS		PKS
GCF_028368935_1-7_140	T1PKS		PKS
GCF_028368935_1-7_141	T1PKS		PKS	transport (smcogs) SMCOG1107: TonB-dependent receptor	transport
GCF_028368935_1-7_142	T1PKS		PKS
GCF_028368935_1-7_143	T1PKS		PKS	other (smcogs) SMCOG1157: hypothetical protein	other
GCF_028368935_1-7_144	T1PKS		PKS
GCF_028368935_1-7_145	T1PKS		PKS
GCF_028368935_1-7_146	T1PKS		PKS
GCF_028368935_1-7_147	T1PKS		PKS	biosynthetic-additional (rule-based-clusters) GFO_IDH_MocA; biosynthetic-additional (rule-based-clusters) GFO_IDH_MocA_C3; biosynthetic-additional (smcogs) SMCOG1079: oxidoreductase	biosynthetic-additional	GFO_IDH_MocA (E-value: 1.4e-16, bitscore: 56.0, seeds: 39, tool: rule-based-clusters); GFO_IDH_MocA_C3 (E-value: 4.7e-14, bitscore: 47.3, seeds: 4226, tool: rule-based-clusters)
GCF_028368935_1-7_148	T1PKS		PKS
GCF_028368935_1-7_149	T1PKS		PKS	biosynthetic-additional (rule-based-clusters) NTP_transf_3; biosynthetic-additional (smcogs) SMCOG1064: glucose-1-phosphate adenylyl/thymidylyltransferase	biosynthetic-additional	NTP_transf_3 (E-value: 7.4e-14, bitscore: 47.1, seeds: 297, tool: rule-based-clusters)
GCF_028368935_1-7_150	T1PKS		PKS	biosynthetic-additional (rule-based-clusters) RmlD_sub_bind; biosynthetic-additional (rule-based-clusters) Polysacc_synt_2; biosynthetic-additional (rule-based-clusters) NAD_binding_4; biosynthetic-additional (smcogs) SMCOG1010: NAD-dependent epimerase/dehydratase	biosynthetic-additional	RmlD_sub_bind (E-value: 4.9e-19, bitscore: 63.2, seeds: 37, tool: rule-based-clusters); Polysacc_synt_2 (E-value: 2.2e-15, bitscore: 51.3, seeds: 77, tool: rule-based-clusters); NAD_binding_4 (E-value: 2.4e-17, bitscore: 57.6, seeds: 102, tool: rule-based-clusters)
GCF_028368935_1-7_151	T1PKS		PKS	biosynthetic-additional (rule-based-clusters) PKS_AT; biosynthetic-additional (smcogs) SMCOG1021: malonyl CoA-acyl carrier protein transacylase	biosynthetic-additional	PKS_AT (E-value: 5.4e-47, bitscore: 155.4, seeds: 1682, tool: rule-based-clusters)
GCF_028368935_1-7_152	T1PKS		PKS
GCF_028368935_1-7_153	T1PKS		PKS	biosynthetic-additional (rule-based-clusters) MGT; biosynthetic-additional (smcogs) SMCOG1102: glycosyltransferase	biosynthetic-additional	MGT (E-value: 2.1e-42, bitscore: 140.5, seeds: 193, tool: rule-based-clusters)
GCF_028368935_1-7_154	T1PKS		PKS	biosynthetic (rule-based-clusters) T1PKS: PKS_AT; biosynthetic (rule-based-clusters) T1PKS: PKS_KS; biosynthetic-additional (rule-based-clusters) PP-binding; biosynthetic-additional (rule-based-clusters) adh_short; biosynthetic-additional (smcogs) SMCOG1022: Beta-ketoacyl synthase	biosynthetic	PKS_KS (E-value: 8.6e-122, bitscore: 401.9, seeds: 2284, tool: rule-based-clusters); PKS_AT (E-value: 8.8e-69, bitscore: 226.9, seeds: 1682, tool: rule-based-clusters); PP-binding (E-value: 1e-05, bitscore: 20.8, seeds: 164, tool: rule-based-clusters); adh_short (E-value: 4.4e-35, bitscore: 116.0, seeds: 230, tool: rule-based-clusters)
GCF_028368935_1-7_155	T1PKS		PKS
GCF_028368935_1-7_156	T1PKS		PKS
GCF_028368935_1-7_157	T1PKS		PKS
GCF_028368935_1-7_158	T1PKS		PKS	transport (smcogs) SMCOG1106: major facilitator transporter	transport
GCF_028368935_1-7_159	T1PKS		PKS	biosynthetic-additional (rule-based-clusters) FAAL_cd05931; biosynthetic-additional (rule-based-clusters) AMP-binding; biosynthetic-additional (smcogs) SMCOG1002: AMP-dependent synthetase and ligase	biosynthetic-additional	FAAL_cd05931 (E-value: 5.2e-191, bitscore: 631.7, seeds: 56, tool: rule-based-clusters); AMP-binding (E-value: 2e-91, bitscore: 301.3, seeds: 400, tool: rule-based-clusters)
GCF_028368935_1-7_160	T1PKS		PKS	biosynthetic-additional (rule-based-clusters) PP-binding; biosynthetic-additional (rule-based-clusters) PP-binding_2	biosynthetic-additional	PP-binding (E-value: 1.4e-11, bitscore: 39.6, seeds: 164, tool: rule-based-clusters); PP-binding_2 (E-value: 6.6e-05, bitscore: 17.9, seeds: 2, tool: rule-based-clusters)
GCF_028368935_1-7_161	T1PKS		PKS
GCF_028368935_1-7_162	T1PKS		PKS	biosynthetic-additional (rule-based-clusters) Pkinase; regulatory (smcogs) SMCOG1030: serine/threonine protein kinase	regulatory	Pkinase (E-value: 5.4e-41, bitscore: 135.4, seeds: 54, tool: rule-based-clusters)
GCF_028368935_1-7_163	T1PKS		PKS
GCF_028368935_1-7_164	T1PKS		PKS
GCF_028368935_1-7_165	T1PKS		PKS
GCF_028368935_1-7_166	T1PKS		PKS
GCF_028368935_1-7_167	T1PKS		PKS	regulatory (smcogs) SMCOG1032: RNA polymerase, sigma-24 subunit, ECF subfamily	regulatory
GCF_028368935_1-7_168	T1PKS		PKS
GCA_036394835_1-64_23	betalactone		other
GCA_036394835_1-64_24	betalactone		other
GCA_036394835_1-64_25	betalactone		other	biosynthetic-additional (smcogs) SMCOG1134: flavodoxin	biosynthetic-additional
GCA_036394835_1-64_26	betalactone		other
GCA_036394835_1-64_27	betalactone		other	transport (smcogs) SMCOG1029: RND family efflux transporter MFP subunit	transport
GCA_036394835_1-64_28	betalactone		other	transport (smcogs) SMCOG1005: Drug resistance transporter, EmrB/QacA	transport
GCA_036394835_1-64_29	betalactone		other	regulatory (smcogs) SMCOG1057: TetR family transcriptional regulator	regulatory
GCA_036394835_1-64_30	betalactone		other
GCA_036394835_1-64_31	betalactone		other	biosynthetic (rule-based-clusters) betalactone: AMP-binding; biosynthetic-additional (rule-based-clusters) FAAL_cd05931; biosynthetic-additional (smcogs) SMCOG1002: AMP-dependent synthetase and ligase	biosynthetic	AMP-binding (E-value: 1.6e-117, bitscore: 383.8, seeds: 400, tool: rule-based-clusters); FAAL_cd05931 (E-value: 8.6e-26, bitscore: 79.7, seeds: 56, tool: rule-based-clusters)
GCA_036394835_1-64_32	betalactone		other	biosynthetic-additional (rule-based-clusters) ADH_N; biosynthetic-additional (rule-based-clusters) ADH_zinc_N; biosynthetic-additional (smcogs) SMCOG1028: crotonyl-CoA reductase / alcohol dehydrogenase	biosynthetic-additional	ADH_N (E-value: 6.8e-11, bitscore: 33.4, seeds: 66, tool: rule-based-clusters); ADH_zinc_N (E-value: 1e-29, bitscore: 94.6, seeds: 86, tool: rule-based-clusters)
GCA_036394835_1-64_33	betalactone		other
GCA_036394835_1-64_34	betalactone		other
GCA_036394835_1-64_35	betalactone		other	biosynthetic-additional (rule-based-clusters) TPP_enzyme_C	biosynthetic-additional	TPP_enzyme_C (E-value: 2e-26, bitscore: 84.0, seeds: 323, tool: rule-based-clusters)
GCA_036394835_1-64_36	betalactone		other
GCA_036394835_1-64_37	betalactone		other
GCA_036394835_1-64_38	betalactone		other
GCA_036394835_1-64_39	betalactone		other	biosynthetic (rule-based-clusters) betalactone: HMGL-like; biosynthetic-additional (smcogs) SMCOG1090: acetyl-CoA carboxylase biotin carboxylase	biosynthetic	HMGL-like (E-value: 1.6e-28, bitscore: 91.3, seeds: 15, tool: rule-based-clusters)
GCA_903891165_1-645_1	hglE-KS		PKS	biosynthetic (rule-based-clusters) hglE-KS: hglE; biosynthetic-additional (rule-based-clusters) PKS_AT; biosynthetic-additional (rule-based-clusters) PP-binding; biosynthetic-additional (smcogs) SMCOG1022: Beta-ketoacyl synthase	biosynthetic	hglE (E-value: 1.6e-131, bitscore: 424.7, seeds: 4, tool: rule-based-clusters); PKS_AT (E-value: 2e-66, bitscore: 210.5, seeds: 1682, tool: rule-based-clusters); PP-binding (E-value: 8.3e-12, bitscore: 31.8, seeds: 164, tool: rule-based-clusters)
GCA_039923615_1-318_2	terpene-precursor		terpene
GCA_039923615_1-318_3	terpene-precursor		terpene
GCA_039923615_1-318_4	terpene-precursor		terpene	regulatory (smcogs) SMCOG1057: TetR family transcriptional regulator	regulatory
GCA_039923615_1-318_5	terpene-precursor		terpene
GCA_039923615_1-318_6	terpene-precursor		terpene	biosynthetic-additional (smcogs) SMCOG1187: hydroxymethylglutaryl-CoA reductase	biosynthetic-additional
GCA_039923615_1-318_7	terpene-precursor		terpene
GCA_039923615_1-318_8	terpene-precursor		terpene
GCA_039923615_1-318_9	terpene-precursor		terpene
GCA_039923615_1-318_10	terpene-precursor		terpene	biosynthetic (rule-based-clusters) terpene-precursor: PT_FPPS_like; biosynthetic-additional (smcogs) SMCOG1182: Polyprenyl synthetase	biosynthetic	PT_FPPS_like (E-value: 2.2e-46, bitscore: 148.4, seeds: 145, tool: rule-based-clusters)
GCA_039923615_1-318_11	terpene-precursor		terpene
GCA_039923615_1-318_12	terpene-precursor		terpene
GCA_039923615_1-318_13	terpene-precursor		terpene
GCA_039923615_1-318_14	terpene-precursor		terpene
GCA_039923615_1-318_15	terpene-precursor		terpene
GCA_039923615_1-318_16	terpene-precursor		terpene
GCA_039923615_1-318_17	terpene-precursor		terpene
GCA_039923615_1-318_18	terpene-precursor		terpene
GCA_035466435_1-200_1	ranthipeptide		RiPP
GCA_035466435_1-200_2	ranthipeptide		RiPP
GCA_035466435_1-200_3	ranthipeptide		RiPP	biosynthetic (rule-based-clusters) ranthipeptide: Stand_Alone_Lasso_RRE; biosynthetic (rule-based-clusters) ranthipeptide: PqqD_RRE; biosynthetic-additional (rule-based-clusters) PF05402	biosynthetic	Stand_Alone_Lasso_RRE (E-value: 1e-11, bitscore: 34.8, seeds: 25, tool: rule-based-clusters); PF05402 (E-value: 9e-17, bitscore: 51.3, seeds: 461, tool: rule-based-clusters); PqqD_RRE (E-value: 6.3e-12, bitscore: 35.2, seeds: 9, tool: rule-based-clusters)
GCA_035466435_1-200_4	ranthipeptide		RiPP	biosynthetic (rule-based-clusters) ranthipeptide: PF04055; biosynthetic (rule-based-clusters) ranthipeptide: SPASM; biosynthetic-additional (rule-based-clusters) QueE	biosynthetic	QueE (E-value: 7.1e-09, bitscore: 25.4, seeds: 32, tool: rule-based-clusters); PF04055 (E-value: 1.2e-19, bitscore: 61.3, seeds: 518, tool: rule-based-clusters); SPASM (E-value: 8e-09, bitscore: 26.0, seeds: 166, tool: rule-based-clusters)
GCA_035466435_1-200_5	ranthipeptide		RiPP
GCA_035466435_1-200_6	ranthipeptide		RiPP	biosynthetic-additional (smcogs) SMCOG1023: enoyl-CoA hydratase	biosynthetic-additional
GCA_035466435_1-200_7	ranthipeptide		RiPP	regulatory (smcogs) SMCOG1057: TetR family transcriptional regulator	regulatory
GCA_035466435_1-200_8	ranthipeptide		RiPP
GCA_035466435_1-200_9	ranthipeptide		RiPP	other (smcogs) SMCOG1265: ferredoxin	other
GCA_035466435_1-200_10	ranthipeptide		RiPP
GCA_035466435_1-200_11	ranthipeptide		RiPP
GCA_035466435_1-200_12	ranthipeptide		RiPP	biosynthetic-additional (rule-based-clusters) Acyl-CoA_dh_N; biosynthetic-additional (rule-based-clusters) Acyl-CoA_dh_M; biosynthetic-additional (rule-based-clusters) Acyl-CoA_dh_1; biosynthetic-additional (smcogs) SMCOG1006: acyl-CoA dehydrogenase	biosynthetic-additional	Acyl-CoA_dh_N (E-value: 2.3e-24, bitscore: 76.3, seeds: 790, tool: rule-based-clusters); Acyl-CoA_dh_M (E-value: 9.9e-15, bitscore: 44.7, seeds: 43, tool: rule-based-clusters); Acyl-CoA_dh_1 (E-value: 1.4e-32, bitscore: 103.0, seeds: 49, tool: rule-based-clusters)
GCA_035466435_1-200_13	ranthipeptide		RiPP	biosynthetic-additional (rule-based-clusters) Acyl-CoA_dh_N; biosynthetic-additional (rule-based-clusters) Acyl-CoA_dh_M; biosynthetic-additional (rule-based-clusters) Acyl-CoA_dh_1; biosynthetic-additional (smcogs) SMCOG1006: acyl-CoA dehydrogenase	biosynthetic-additional	Acyl-CoA_dh_N (E-value: 5e-08, bitscore: 23.7, seeds: 790, tool: rule-based-clusters); Acyl-CoA_dh_M (E-value: 1.6e-26, bitscore: 82.5, seeds: 43, tool: rule-based-clusters); Acyl-CoA_dh_1 (E-value: 2.8e-43, bitscore: 137.7, seeds: 49, tool: rule-based-clusters)
GCA_035466435_1-200_14	ranthipeptide		RiPP
GCA_035466435_1-200_15	ranthipeptide		RiPP
GCA_035538075_1-668_1	terpene-precursor		terpene
GCA_035538075_1-668_2	terpene-precursor		terpene
GCA_035538075_1-668_3	terpene-precursor		terpene
GCA_035538075_1-668_4	terpene-precursor		terpene	biosynthetic (rule-based-clusters) terpene-precursor: PT_FPPS_like; biosynthetic-additional (smcogs) SMCOG1182: Polyprenyl synthetase	biosynthetic	PT_FPPS_like (E-value: 6.3e-32, bitscore: 98.8, seeds: 145, tool: rule-based-clusters)
GCF_026810205_1-1_4649	NRPS		NRPS
GCF_026810205_1-1_4650	NRPS		NRPS
GCF_026810205_1-1_4651	NRPS		NRPS
GCF_026810205_1-1_4652	NRPS		NRPS
GCF_026810205_1-1_4653	NRPS		NRPS
GCF_026810205_1-1_4654	NRPS		NRPS
GCF_026810205_1-1_4655	NRPS		NRPS
GCF_026810205_1-1_4656	NRPS		NRPS	biosynthetic-additional (smcogs) SMCOG1039: aldo/keto reductase family oxidoreductase	biosynthetic-additional
GCF_026810205_1-1_4657	NRPS		NRPS	biosynthetic-additional (rule-based-clusters) adh_short; biosynthetic-additional (smcogs) SMCOG1001: short-chain dehydrogenase/reductase SDR	biosynthetic-additional	adh_short (E-value: 1.3e-37, bitscore: 128.3, seeds: 230, tool: rule-based-clusters)
GCF_026810205_1-1_4658	NRPS		NRPS
GCF_026810205_1-1_4659	NRPS		NRPS
GCF_026810205_1-1_4660	NRPS		NRPS
GCF_026810205_1-1_4661	NRPS		NRPS	biosynthetic (rule-based-clusters) NRPS: Condensation; biosynthetic (rule-based-clusters) NRPS: AMP-binding; biosynthetic-additional (rule-based-clusters) FAAL_cd05931; biosynthetic-additional (rule-based-clusters) PP-binding; biosynthetic-additional (rule-based-clusters) Polysacc_synt_2; biosynthetic-additional (rule-based-clusters) NAD_binding_4; biosynthetic-additional (smcogs) SMCOG1127: condensation domain-containing protein	biosynthetic	Condensation (E-value: 1.6e-64, bitscore: 216.7, seeds: 42, tool: rule-based-clusters); AMP-binding (E-value: 1.5e-117, bitscore: 391.5, seeds: 400, tool: rule-based-clusters); FAAL_cd05931 (E-value: 2.5e-46, bitscore: 155.5, seeds: 56, tool: rule-based-clusters); PP-binding (E-value: 8.9e-13, bitscore: 47.4, seeds: 164, tool: rule-based-clusters); Polysacc_synt_2 (E-value: 1.1e-05, bitscore: 23.6, seeds: 77, tool: rule-based-clusters); NAD_binding_4 (E-value: 2.1e-76, bitscore: 255.2, seeds: 102, tool: rule-based-clusters)
GCF_026810205_1-1_4662	NRPS		NRPS	biosynthetic (rule-based-clusters) T1PKS: hyb_KS; biosynthetic (rule-based-clusters) T1PKS: PKS_AT; biosynthetic-additional (rule-based-clusters) ADH_zinc_N; biosynthetic-additional (rule-based-clusters) adh_short; biosynthetic-additional (rule-based-clusters) PP-binding; biosynthetic-additional (smcogs) SMCOG1021: malonyl CoA-acyl carrier protein transacylase	biosynthetic	hyb_KS (E-value: 7e-208, bitscore: 689.5, seeds: 33, tool: rule-based-clusters); PKS_AT (E-value: 2e-107, bitscore: 357.9, seeds: 1682, tool: rule-based-clusters); ADH_zinc_N (E-value: 1.4e-13, bitscore: 49.9, seeds: 86, tool: rule-based-clusters); adh_short (E-value: 2e-62, bitscore: 209.0, seeds: 230, tool: rule-based-clusters); PP-binding (E-value: 9.9e-11, bitscore: 40.8, seeds: 164, tool: rule-based-clusters)
GCF_026810205_1-1_4663	NRPS		NRPS	biosynthetic (rule-based-clusters) T1PKS: hyb_KS; biosynthetic (rule-based-clusters) T1PKS: PKS_AT; biosynthetic-additional (rule-based-clusters) adh_short; biosynthetic-additional (rule-based-clusters) PP-binding; biosynthetic-additional (smcogs) SMCOG1022: Beta-ketoacyl synthase	biosynthetic	adh_short (E-value: 4.8e-63, bitscore: 211.1, seeds: 230, tool: rule-based-clusters); hyb_KS (E-value: 4.5e-202, bitscore: 670.4, seeds: 33, tool: rule-based-clusters); PKS_AT (E-value: 3.1e-111, bitscore: 370.4, seeds: 1682, tool: rule-based-clusters); PP-binding (E-value: 1.6e-12, bitscore: 46.6, seeds: 164, tool: rule-based-clusters)
GCF_026810205_1-1_4664	NRPS		PKS	biosynthetic (rule-based-clusters) T1PKS: hyb_KS; biosynthetic (rule-based-clusters) T1PKS: PKS_AT; biosynthetic-additional (rule-based-clusters) adh_short; biosynthetic-additional (rule-based-clusters) PP-binding; biosynthetic-additional (smcogs) SMCOG1093: Beta-ketoacyl synthase	biosynthetic	hyb_KS (E-value: 9.9e-203, bitscore: 672.6, seeds: 33, tool: rule-based-clusters); PKS_AT (E-value: 3.9e-107, bitscore: 356.9, seeds: 1682, tool: rule-based-clusters); adh_short (E-value: 7.1e-55, bitscore: 184.5, seeds: 230, tool: rule-based-clusters); PP-binding (E-value: 1.1e-10, bitscore: 40.7, seeds: 164, tool: rule-based-clusters)
GCF_026810205_1-1_4665	NRPS		PKS	biosynthetic (rule-based-clusters) T1PKS: hyb_KS; biosynthetic (rule-based-clusters) T1PKS: PKS_AT; biosynthetic-additional (rule-based-clusters) adh_short; biosynthetic-additional (rule-based-clusters) PP-binding; biosynthetic-additional (smcogs) SMCOG1021: malonyl CoA-acyl carrier protein transacylase	biosynthetic	hyb_KS (E-value: 5.4e-201, bitscore: 666.9, seeds: 33, tool: rule-based-clusters); PKS_AT (E-value: 5.5e-109, bitscore: 363.0, seeds: 1682, tool: rule-based-clusters); adh_short (E-value: 1.1e-53, bitscore: 180.6, seeds: 230, tool: rule-based-clusters); PP-binding (E-value: 1.2e-07, bitscore: 31.0, seeds: 164, tool: rule-based-clusters)
GCF_026810205_1-1_4666	NRPS		PKS	biosynthetic (rule-based-clusters) T1PKS: hyb_KS; biosynthetic (rule-based-clusters) T1PKS: PKS_AT; biosynthetic-additional (rule-based-clusters) adh_short; biosynthetic-additional (rule-based-clusters) PP-binding; biosynthetic-additional (smcogs) SMCOG1093: Beta-ketoacyl synthase	biosynthetic	hyb_KS (E-value: 1.1e-189, bitscore: 629.6, seeds: 33, tool: rule-based-clusters); PKS_AT (E-value: 8.9e-112, bitscore: 372.2, seeds: 1682, tool: rule-based-clusters); adh_short (E-value: 2.4e-59, bitscore: 199.0, seeds: 230, tool: rule-based-clusters); PP-binding (E-value: 3.8e-12, bitscore: 45.4, seeds: 164, tool: rule-based-clusters)
GCF_026810205_1-1_4667	NRPS		PKS	biosynthetic-additional (rule-based-clusters) PhyH	biosynthetic-additional	PhyH (E-value: 5.5e-05, bitscore: 22.3, seeds: 39, tool: rule-based-clusters)
GCF_026810205_1-1_4668	NRPS		PKS	biosynthetic-additional (rule-based-clusters) FAAL_cd05931; biosynthetic-additional (rule-based-clusters) A-OX; biosynthetic-additional (smcogs) SMCOG1127: condensation domain-containing protein	biosynthetic-additional	FAAL_cd05931 (E-value: 6.9e-257, bitscore: 854.6, seeds: 56, tool: rule-based-clusters); A-OX (E-value: 0.0, bitscore: 1219.2, seeds: 15, tool: rule-based-clusters)
GCF_026810205_1-1_4669	NRPS		PKS	transport (smcogs) SMCOG1020: major facilitator transporter	transport
GCF_026810205_1-1_4670	NRPS		PKS
GCF_026810205_1-1_4671	NRPS		PKS
GCF_026810205_1-1_4672	NRPS		PKS
GCF_026810205_1-1_4673	NRPS		PKS
GCF_026810205_1-1_4674	NRPS		PKS
GCF_026810205_1-1_4675	NRPS		PKS
GCF_026810205_1-1_4676	NRPS		PKS
GCF_026810205_1-1_4677	NRPS		PKS
GCF_026810205_1-1_4678	NRPS		PKS
GCA_913048535_1-5_40	T3PKS		PKS	biosynthetic-additional (rule-based-clusters) Peptidase_S41	biosynthetic-additional	Peptidase_S41 (E-value: 1.7e-50, bitscore: 163.0, seeds: 119, tool: rule-based-clusters)
GCA_913048535_1-5_41	T3PKS		PKS
GCA_913048535_1-5_42	T3PKS		PKS
GCA_913048535_1-5_43	T3PKS		PKS
GCA_913048535_1-5_44	T3PKS		PKS
GCA_913048535_1-5_45	T3PKS		PKS
GCA_913048535_1-5_46	T3PKS		PKS
GCA_913048535_1-5_47	T3PKS		PKS
GCA_913048535_1-5_48	T3PKS		PKS	biosynthetic-additional (rule-based-clusters) Pkinase; biosynthetic-additional (rule-based-clusters) APH; regulatory (smcogs) SMCOG1030: serine/threonine protein kinase	regulatory	Pkinase (E-value: 9.5e-37, bitscore: 118.8, seeds: 54, tool: rule-based-clusters); APH (E-value: 3.7e-08, bitscore: 25.6, seeds: 156, tool: rule-based-clusters)
GCA_913048535_1-5_49	T3PKS		PKS
GCA_913048535_1-5_50	T3PKS		PKS
GCA_913048535_1-5_51	T3PKS		PKS
GCA_913048535_1-5_52	T3PKS		PKS	biosynthetic-additional (rule-based-clusters) Trp_halogenase; biosynthetic-additional (smcogs) SMCOG1161: oxidoreductase	biosynthetic-additional	Trp_halogenase (E-value: 7.3e-08, bitscore: 23.7, seeds: 23, tool: rule-based-clusters)
GCA_913048535_1-5_53	T3PKS		PKS	biosynthetic-additional (rule-based-clusters) FAAL_cd05931; biosynthetic-additional (rule-based-clusters) AMP-binding; biosynthetic-additional (smcogs) SMCOG1002: AMP-dependent synthetase and ligase	biosynthetic-additional	FAAL_cd05931 (E-value: 5.8e-176, bitscore: 579.0, seeds: 56, tool: rule-based-clusters); AMP-binding (E-value: 3e-91, bitscore: 298.1, seeds: 400, tool: rule-based-clusters)
GCA_913048535_1-5_54	T3PKS		PKS
GCA_913048535_1-5_55	T3PKS		PKS	biosynthetic-additional (smcogs) SMCOG1150: isoprenylcysteine carboxyl methyltransferase	biosynthetic-additional
GCA_913048535_1-5_56	T3PKS		PKS	biosynthetic (rule-based-clusters) T3PKS: Chal_sti_synt_C; biosynthetic (rule-based-clusters) T3PKS: Chal_sti_synt_N; biosynthetic-additional (smcogs) SMCOG1024: chalcone and stilbene synthase domain protein	biosynthetic	Chal_sti_synt_N (E-value: 5.3e-12, bitscore: 37.8, seeds: 21, tool: rule-based-clusters); Chal_sti_synt_C (E-value: 1e-20, bitscore: 66.5, seeds: 21, tool: rule-based-clusters)
GCA_913048535_1-5_57	T3PKS		PKS
GCA_913048535_1-5_58	T3PKS		PKS
GCA_913048535_1-5_59	T3PKS		PKS
GCA_913048535_1-5_60	T3PKS		PKS
GCA_913048535_1-5_61	T3PKS		PKS
GCA_913048535_1-5_62	T3PKS		PKS
GCA_913048535_1-5_63	T3PKS		PKS	regulatory (smcogs) SMCOG1003: sensor histidine kinase	regulatory
GCA_913048535_1-5_64	T3PKS		PKS	biosynthetic-additional (rule-based-clusters) Glycos_transf_2; biosynthetic-additional (smcogs) SMCOG1123: polyprenol-monophosphomannose synthase ppm1	biosynthetic-additional	Glycos_transf_2 (E-value: 6.1e-31, bitscore: 99.7, seeds: 256, tool: rule-based-clusters)
GCA_913048535_1-5_65	T3PKS		PKS	biosynthetic-additional (rule-based-clusters) GATase_7; biosynthetic-additional (rule-based-clusters) Asn_synthase; biosynthetic-additional (smcogs) SMCOG1177: asparagine synthase (glutamine-hydrolyzing)	biosynthetic-additional	GATase_7 (E-value: 1.1e-36, bitscore: 117.6, seeds: 307, tool: rule-based-clusters); Asn_synthase (E-value: 4e-97, bitscore: 318.1, seeds: 78, tool: rule-based-clusters)
GCA_913048535_1-5_66	T3PKS		PKS
GCA_913048535_1-5_67	T3PKS		PKS
GCF_016735485_1-13_75	RRE-containing		RiPP
GCF_016735485_1-13_76	RRE-containing		RiPP
GCF_016735485_1-13_77	RRE-containing		RiPP
GCF_016735485_1-13_78	RRE-containing		RiPP
GCF_016735485_1-13_79	RRE-containing		RiPP	transport (smcogs) SMCOG1000: ABC transporter ATP-binding protein	transport
GCF_016735485_1-13_80	RRE-containing		RiPP
GCF_016735485_1-13_81	RRE-containing		RiPP
GCF_016735485_1-13_82	RRE-containing		RiPP	biosynthetic (rule-based-clusters) RRE-containing: Stand_Alone_Lasso_RRE; biosynthetic-additional (rule-based-clusters) PF05402	biosynthetic	PF05402 (E-value: 2.8e-13, bitscore: 43.6, seeds: 461, tool: rule-based-clusters); Stand_Alone_Lasso_RRE (E-value: 8.9e-11, bitscore: 35.3, seeds: 25, tool: rule-based-clusters)
GCF_016735485_1-13_83	RRE-containing		RiPP	biosynthetic (rule-based-clusters) RRE-containing: Stand_Alone_Lasso_RRE; biosynthetic-additional (rule-based-clusters) PF05402	biosynthetic	Stand_Alone_Lasso_RRE (E-value: 2e-22, bitscore: 72.7, seeds: 25, tool: rule-based-clusters); PF05402 (E-value: 6.8e-18, bitscore: 58.4, seeds: 461, tool: rule-based-clusters)
GCF_016735485_1-13_84	RRE-containing		RiPP	biosynthetic-additional (rule-based-clusters) RimK	biosynthetic-additional	RimK (E-value: 7.9e-10, bitscore: 32.2, seeds: 4, tool: rule-based-clusters)
GCF_016735485_1-13_85	RRE-containing		RiPP
GCF_016735485_1-13_86	RRE-containing		RiPP	biosynthetic (rule-based-clusters) RiPP-like: TIGR03975; biosynthetic-additional (rule-based-clusters) PF04055; other (smcogs) SMCOG1277: Radical SAM domain protein	biosynthetic	TIGR03975 (E-value: 9.7e-164, bitscore: 539.5, seeds: 14, tool: rule-based-clusters); PF04055 (E-value: 9.7e-15, bitscore: 48.9, seeds: 518, tool: rule-based-clusters)
GCF_016735485_1-13_87	RRE-containing		RiPP	biosynthetic (rule-based-clusters) RiPP-like: TIGR03975; biosynthetic-additional (rule-based-clusters) PF04055; other (smcogs) SMCOG1277: Radical SAM domain protein	biosynthetic	TIGR03975 (E-value: 7.8e-173, bitscore: 569.6, seeds: 14, tool: rule-based-clusters); PF04055 (E-value: 1.4e-13, bitscore: 45.1, seeds: 518, tool: rule-based-clusters)
GCF_016735485_1-13_88	RRE-containing		RiPP
GCF_016735485_1-13_89	RRE-containing		RiPP
GCF_016735485_1-13_90	RRE-containing		RiPP	other (smcogs) SMCOG1162: threonyl-tRNA synthetase	other
GCF_016735485_1-13_91	RRE-containing		RiPP
GCA_038231075_1-62_3	T1PKS		PKS
GCA_038231075_1-62_4	T1PKS		PKS	biosynthetic-additional (smcogs) SMCOG1098: enterobactin/ferric enterobactin esterase	biosynthetic-additional
GCA_038231075_1-62_5	T1PKS		PKS
GCA_038231075_1-62_6	T1PKS		PKS
GCA_038231075_1-62_7	T1PKS		PKS
GCA_038231075_1-62_8	T1PKS		PKS	regulatory (smcogs) SMCOG1003: sensor histidine kinase	regulatory
GCA_038231075_1-62_9	T1PKS		PKS	biosynthetic-additional (smcogs) SMCOG1111: GCN5-related N-acetyltransferase	biosynthetic-additional
GCA_038231075_1-62_10	T1PKS		PKS
GCA_038231075_1-62_11	T1PKS		PKS	transport (smcogs) SMCOG1107: TonB-dependent receptor	transport
GCA_038231075_1-62_12	T1PKS		PKS
GCA_038231075_1-62_13	T1PKS		PKS	biosynthetic-additional (rule-based-clusters) DAO; biosynthetic-additional (smcogs) SMCOG1222: dehydrogenase	biosynthetic-additional	DAO (E-value: 1.2e-11, bitscore: 35.0, seeds: 521, tool: rule-based-clusters)
GCA_038231075_1-62_14	T1PKS		PKS	biosynthetic-additional (rule-based-clusters) PP-binding; biosynthetic-additional (rule-based-clusters) adh_short_C2; biosynthetic-additional (smcogs) SMCOG1001: short-chain dehydrogenase/reductase SDR	biosynthetic-additional	PP-binding (E-value: 1.6e-09, bitscore: 28.5, seeds: 164, tool: rule-based-clusters); adh_short_C2 (E-value: 1.7e-38, bitscore: 123.1, seeds: 47, tool: rule-based-clusters)
GCA_038231075_1-62_15	T1PKS		PKS	biosynthetic (rule-based-clusters) T1PKS: PKS_AT; biosynthetic (rule-based-clusters) T1PKS: PKS_KS; biosynthetic-additional (rule-based-clusters) ketoacyl-synt; biosynthetic-additional (smcogs) SMCOG1021: malonyl CoA-acyl carrier protein transacylase	biosynthetic	PKS_AT (E-value: 2.5e-47, bitscore: 151.9, seeds: 1682, tool: rule-based-clusters); PKS_KS (E-value: 3.1e-79, bitscore: 257.1, seeds: 2284, tool: rule-based-clusters); ketoacyl-synt (E-value: 3.5e-14, bitscore: 43.2, seeds: 77, tool: rule-based-clusters)
GCA_038231075_1-62_16	T1PKS		PKS	biosynthetic-additional (rule-based-clusters) delta12_cd03507	biosynthetic-additional	delta12_cd03507 (E-value: 2.3e-17, bitscore: 53.1, seeds: 49, tool: rule-based-clusters)
GCA_038231075_1-62_17	T1PKS		PKS	biosynthetic-additional (rule-based-clusters) p450; biosynthetic-additional (smcogs) SMCOG1034: cytochrome P450	biosynthetic-additional	p450 (E-value: 1.6e-92, bitscore: 300.8, seeds: 50, tool: rule-based-clusters)
GCA_038231075_1-62_18	T1PKS		PKS
GCA_039809525_1-549_1	NRPS-like		NRPS
GCA_039809525_1-549_2	NRPS-like		NRPS	biosynthetic (rule-based-clusters) NRPS-like: NAD_binding_4; biosynthetic (rule-based-clusters) NRPS-like: PP-binding; biosynthetic (rule-based-clusters) NRPS-like: AMP-binding; biosynthetic-additional (rule-based-clusters) FAAL_cd05931; biosynthetic-additional (smcogs) SMCOG1002: AMP-dependent synthetase and ligase	biosynthetic	NAD_binding_4 (E-value: 1.7e-52, bitscore: 165.1, seeds: 102, tool: rule-based-clusters); FAAL_cd05931 (E-value: 8.7e-31, bitscore: 92.0, seeds: 56, tool: rule-based-clusters); AMP-binding (E-value: 3.5e-96, bitscore: 309.3, seeds: 400, tool: rule-based-clusters); PP-binding (E-value: 1.6e-13, bitscore: 38.2, seeds: 164, tool: rule-based-clusters)
GCA_035637895_1-178_1	terpene-precursor		terpene
GCA_035637895_1-178_2	terpene-precursor		terpene
GCA_035637895_1-178_3	terpene-precursor		terpene
GCA_035637895_1-178_4	terpene-precursor		terpene
GCA_035637895_1-178_5	terpene-precursor		terpene	biosynthetic (rule-based-clusters) terpene-precursor: PT_FPPS_like; biosynthetic-additional (smcogs) SMCOG1182: Polyprenyl synthetase	biosynthetic	PT_FPPS_like (E-value: 4.5e-49, bitscore: 156.1, seeds: 145, tool: rule-based-clusters)
GCA_035637895_1-178_6	terpene-precursor		terpene
GCA_035637895_1-178_7	terpene-precursor		terpene
GCA_035637895_1-178_8	terpene-precursor		terpene
GCF_013372585_1-110_34	terpene		terpene
GCF_013372585_1-110_35	terpene		terpene	regulatory (smcogs) SMCOG1057: TetR family transcriptional regulator	regulatory
GCF_013372585_1-110_36	terpene		terpene
GCF_013372585_1-110_37	terpene		terpene
GCF_013372585_1-110_38	terpene		terpene	biosynthetic-additional (smcogs) SMCOG1039: aldo/keto reductase family oxidoreductase	biosynthetic-additional
GCF_013372585_1-110_39	terpene		terpene
GCF_013372585_1-110_40	terpene		terpene	regulatory (smcogs) SMCOG1057: TetR family transcriptional regulator	regulatory
GCF_013372585_1-110_41	terpene		terpene
GCF_013372585_1-110_42	terpene		terpene
GCF_013372585_1-110_43	terpene		terpene
GCF_013372585_1-110_44	terpene		terpene
GCF_013372585_1-110_45	terpene		terpene	biosynthetic (rule-based-clusters) terpene: T1TS; biosynthetic-additional (smcogs) SMCOG1052: Terpene synthase/cyclase metal-binding domain protein	biosynthetic	T1TS (E-value: 9.3e-82, bitscore: 268.2, seeds: 237, tool: rule-based-clusters)
GCF_013372585_1-110_46	terpene		terpene
GCF_013372585_1-110_47	terpene		terpene
GCF_013372585_1-110_48	terpene		terpene
GCF_013372585_1-110_49	terpene		terpene
GCF_013372585_1-110_50	terpene		terpene
GCF_013372585_1-110_51	terpene		terpene	biosynthetic-additional (rule-based-clusters) PCMT	biosynthetic-additional	PCMT (E-value: 1.5e-07, bitscore: 24.0, seeds: 9, tool: rule-based-clusters)
GCA_041821805_1-170_1	terpene-precursor		terpene	biosynthetic-additional (smcogs) SMCOG1274: gamma-glutamyltranspeptidase	biosynthetic-additional
GCA_041821805_1-170_2	terpene-precursor		terpene	biosynthetic-additional (rule-based-clusters) RimK	biosynthetic-additional	RimK (E-value: 4.1e-18, bitscore: 54.5, seeds: 4, tool: rule-based-clusters)
GCA_041821805_1-170_3	terpene-precursor		terpene
GCA_041821805_1-170_4	terpene-precursor		terpene
GCA_041821805_1-170_5	terpene-precursor		terpene
GCA_041821805_1-170_6	terpene-precursor		terpene
GCA_041821805_1-170_7	terpene-precursor		terpene	biosynthetic (rule-based-clusters) terpene-precursor: PT_FPPS_like; biosynthetic-additional (smcogs) SMCOG1182: Polyprenyl synthetase	biosynthetic	PT_FPPS_like (E-value: 1.6e-39, bitscore: 124.5, seeds: 145, tool: rule-based-clusters)
GCF_009909105_1-12_596	azole-containing-RiPP		RiPP
GCF_009909105_1-12_597	azole-containing-RiPP		RiPP	biosynthetic-additional (smcogs) SMCOG1190: GTP-binding protein LepA	biosynthetic-additional
GCF_009909105_1-12_598	azole-containing-RiPP		RiPP
GCF_009909105_1-12_599	azole-containing-RiPP		RiPP	regulatory (smcogs) SMCOG1003: sensor histidine kinase	regulatory
GCF_009909105_1-12_600	azole-containing-RiPP		RiPP	biosynthetic-additional (rule-based-clusters) Pkinase; regulatory (smcogs) SMCOG1030: serine/threonine protein kinase	regulatory	Pkinase (E-value: 2e-50, bitscore: 167.5, seeds: 54, tool: rule-based-clusters)
GCF_009909105_1-12_601	azole-containing-RiPP		RiPP	biosynthetic-additional (rule-based-clusters) TIGR03795	biosynthetic-additional	TIGR03795 (E-value: 9e-23, bitscore: 76.5, seeds: 6, tool: rule-based-clusters)
GCF_009909105_1-12_602	azole-containing-RiPP		RiPP	biosynthetic (rule-based-clusters) azole-containing-RiPP: PF00881	biosynthetic	PF00881 (E-value: 2e-06, bitscore: 23.9, seeds: 78, tool: rule-based-clusters)
GCF_009909105_1-12_603	azole-containing-RiPP		RiPP
GCF_009909105_1-12_604	azole-containing-RiPP		RiPP	other (smcogs) SMCOG1277: Radical SAM domain protein	other
GCF_009909105_1-12_605	azole-containing-RiPP		RiPP	biosynthetic (rule-based-clusters) azole-containing-RiPP: YcaO; biosynthetic (rule-based-clusters) azole-containing-RiPP: TIGR03604; biosynthetic-additional (rule-based-clusters) Goadsporin_CD_RRE; biosynthetic-additional (rule-based-clusters) Cyanobactin_D_RRE; biosynthetic-additional (rule-based-clusters) NHLP_CD_RRE	biosynthetic	Goadsporin_CD_RRE (E-value: 3.1e-18, bitscore: 61.6, seeds: 8, tool: rule-based-clusters); Cyanobactin_D_RRE (E-value: 6.3e-24, bitscore: 79.8, seeds: 10, tool: rule-based-clusters); NHLP_CD_RRE (E-value: 2.7e-21, bitscore: 71.3, seeds: 8, tool: rule-based-clusters); YcaO (E-value: 5.5e-88, bitscore: 291.7, seeds: 127, tool: rule-based-clusters); TIGR03604 (E-value: 2e-75, bitscore: 249.8, seeds: 25, tool: rule-based-clusters)
GCF_009909105_1-12_606	azole-containing-RiPP		RiPP
GCF_009909105_1-12_607	azole-containing-RiPP		RiPP
GCF_009909105_1-12_608	azole-containing-RiPP		RiPP
GCF_009909105_1-12_609	azole-containing-RiPP		RiPP
GCF_009909105_1-12_610	azole-containing-RiPP		RiPP	biosynthetic-additional (rule-based-clusters) Condensation	biosynthetic-additional	Condensation (E-value: 1.4e-06, bitscore: 23.5, seeds: 42, tool: rule-based-clusters)
GCF_009909105_1-12_611	azole-containing-RiPP		RiPP
GCF_009909105_1-12_612	azole-containing-RiPP		RiPP	biosynthetic-additional (rule-based-clusters) delta12_cd03507	biosynthetic-additional	delta12_cd03507 (E-value: 1.2e-09, bitscore: 33.3, seeds: 49, tool: rule-based-clusters)
GCF_009909105_1-12_613	azole-containing-RiPP		RiPP
GCF_025739225_1-1_3857	RRE-containing		RiPP
GCF_025739225_1-1_3858	RRE-containing		RiPP
GCF_025739225_1-1_3859	RRE-containing		RiPP	transport (smcogs) SMCOG1000: ABC transporter ATP-binding protein	transport
GCF_025739225_1-1_3860	RRE-containing		RiPP
GCF_025739225_1-1_3861	RRE-containing		RiPP	biosynthetic-additional (smcogs) SMCOG1276: PfkB domain protein	biosynthetic-additional
GCF_025739225_1-1_3862	RRE-containing		RiPP
GCF_025739225_1-1_3863	RRE-containing		RiPP	biosynthetic-additional (rule-based-clusters) Metallophos_2	biosynthetic-additional	Metallophos_2 (E-value: 6.3e-19, bitscore: 67.4, seeds: 57, tool: rule-based-clusters)
GCF_025739225_1-1_3864	RRE-containing		RiPP
GCF_025739225_1-1_3865	RRE-containing		RiPP
GCF_025739225_1-1_3866	RRE-containing		RiPP	other (smcogs) SMCOG1162: threonyl-tRNA synthetase	other
GCF_025739225_1-1_3867	RRE-containing		RiPP
GCF_025739225_1-1_3868	RRE-containing		RiPP	biosynthetic (rule-based-clusters) RRE-containing: Stand_Alone_Lasso_RRE; biosynthetic (rule-based-clusters) RRE-containing: PqqD_RRE; biosynthetic-additional (rule-based-clusters) PF05402	biosynthetic	PqqD_RRE (E-value: 9.4e-08, bitscore: 30.5, seeds: 9, tool: rule-based-clusters); Stand_Alone_Lasso_RRE (E-value: 2.1e-11, bitscore: 42.4, seeds: 25, tool: rule-based-clusters); PF05402 (E-value: 2.1e-14, bitscore: 52.3, seeds: 461, tool: rule-based-clusters)
GCF_025739225_1-1_3869	RRE-containing		RiPP
GCF_025739225_1-1_3870	RRE-containing		RiPP
GCF_025739225_1-1_3871	RRE-containing		RiPP
GCF_025739225_1-1_3872	RRE-containing		RiPP
GCF_025739225_1-1_3873	RRE-containing		RiPP	biosynthetic-additional (rule-based-clusters) IPPT	biosynthetic-additional	IPPT (E-value: 4.6e-80, bitscore: 267.5, seeds: 863, tool: rule-based-clusters)
GCF_025739225_1-1_3874	RRE-containing		RiPP
GCF_025739225_1-1_3875	RRE-containing		RiPP
GCF_025739225_1-1_3876	RRE-containing		RiPP	regulatory (smcogs) SMCOG1008: response regulator	regulatory
GCF_003668885_1-837_1	RRE-containing		RiPP
GCF_003668885_1-837_2	RRE-containing		RiPP
GCF_003668885_1-837_3	RRE-containing		RiPP
GCF_003668885_1-837_4	RRE-containing		RiPP	biosynthetic (rule-based-clusters) RiPP-like: DUF692	biosynthetic	DUF692 (E-value: 4.6e-71, bitscore: 228.6, seeds: 7, tool: rule-based-clusters)
GCF_003668885_1-837_5	RRE-containing		RiPP	biosynthetic-additional (smcogs) SMCOG1089: methyltransferase	biosynthetic-additional
GCF_003668885_1-837_6	RRE-containing		RiPP
GCF_003668885_1-837_7	RRE-containing		RiPP	transport (smcogs) SMCOG1202: major facilitator transporter	transport
GCF_003668885_1-837_8	RRE-containing		RiPP
GCF_003668885_1-837_9	RRE-containing		RiPP
GCF_003668885_1-837_10	RRE-containing		RiPP
GCF_003668885_1-837_11	RRE-containing		RiPP	biosynthetic (rule-based-clusters) RRE-containing: Stand_Alone_Lasso_RRE; biosynthetic-additional (rule-based-clusters) PF05402	biosynthetic	Stand_Alone_Lasso_RRE (E-value: 2.3e-13, bitscore: 39.7, seeds: 25, tool: rule-based-clusters); PF05402 (E-value: 1.1e-14, bitscore: 44.1, seeds: 461, tool: rule-based-clusters)
GCF_003668885_1-1075_7	T3PKS		PKS
GCF_003668885_1-1075_8	T3PKS		PKS
GCF_003668885_1-1075_9	T3PKS		PKS	biosynthetic-additional (smcogs) SMCOG1053: beta-lactamase	biosynthetic-additional
GCF_003668885_1-1075_10	T3PKS		PKS
GCF_003668885_1-1075_11	T3PKS		PKS	biosynthetic-additional (rule-based-clusters) RimK	biosynthetic-additional	RimK (E-value: 3.2e-09, bitscore: 27.5, seeds: 4, tool: rule-based-clusters)
GCF_003668885_1-1075_12	T3PKS		PKS
GCF_003668885_1-1075_13	T3PKS		PKS
GCF_003668885_1-1075_14	T3PKS		PKS
GCF_003668885_1-1075_15	T3PKS		PKS	other (smcogs) SMCOG1173: WD-40 repeat-containing protein	other
GCF_003668885_1-1075_16	T3PKS		PKS
GCF_003668885_1-1075_17	T3PKS		PKS	biosynthetic-additional (rule-based-clusters) GATase_7; biosynthetic-additional (rule-based-clusters) Asn_synthase; biosynthetic-additional (smcogs) SMCOG1177: asparagine synthase (glutamine-hydrolyzing)	biosynthetic-additional	GATase_7 (E-value: 1.7e-41, bitscore: 131.9, seeds: 307, tool: rule-based-clusters); Asn_synthase (E-value: 1.2e-89, bitscore: 292.2, seeds: 78, tool: rule-based-clusters)
GCF_003668885_1-1075_18	T3PKS		PKS	other (smcogs) SMCOG1087: hypothetical protein	other
GCF_003668885_1-1075_19	T3PKS		PKS	biosynthetic-additional (rule-based-clusters) Acyl-CoA_dh_N; biosynthetic-additional (rule-based-clusters) Acyl-CoA_dh_M; biosynthetic-additional (rule-based-clusters) Acyl-CoA_dh_1; biosynthetic-additional (smcogs) SMCOG1006: acyl-CoA dehydrogenase	biosynthetic-additional	Acyl-CoA_dh_N (E-value: 8.7e-15, bitscore: 46.3, seeds: 790, tool: rule-based-clusters); Acyl-CoA_dh_M (E-value: 1.1e-16, bitscore: 51.8, seeds: 43, tool: rule-based-clusters); Acyl-CoA_dh_1 (E-value: 2.4e-36, bitscore: 116.1, seeds: 49, tool: rule-based-clusters)
GCF_003668885_1-1075_20	T3PKS		PKS
GCF_003668885_1-1075_21	T3PKS		PKS	regulatory (smcogs) SMCOG1031: LysR family transcriptional regulator	regulatory
GCF_003668885_1-1075_22	T3PKS		PKS
GCF_003668885_1-1075_23	T3PKS		PKS	biosynthetic-additional (rule-based-clusters) RmlD_sub_bind; biosynthetic-additional (smcogs) SMCOG1010: NAD-dependent epimerase/dehydratase	biosynthetic-additional	RmlD_sub_bind (E-value: 1e-08, bitscore: 25.4, seeds: 37, tool: rule-based-clusters)
GCF_003668885_1-1075_24	T3PKS		PKS	biosynthetic (rule-based-clusters) T3PKS: Chal_sti_synt_N; biosynthetic-additional (smcogs) SMCOG1043: hydroxymethylglutaryl-CoA synthase	biosynthetic	Chal_sti_synt_N (E-value: 1.3e-09, bitscore: 28.7, seeds: 21, tool: rule-based-clusters)
GCF_003668885_1-1075_25	T3PKS		PKS
GCF_003668885_1-1075_26	T3PKS		PKS
GCF_003668885_1-1075_27	T3PKS		PKS
GCF_003668885_1-1075_28	T3PKS		PKS
GCA_036269175_1-284_1	indole		other	biosynthetic-additional (rule-based-clusters) Trp_halogenase; biosynthetic-additional (smcogs) SMCOG1119: halogenase	biosynthetic-additional	Trp_halogenase (E-value: 1.5e-10, bitscore: 28.5, seeds: 23, tool: rule-based-clusters)
GCA_036269175_1-284_2	indole		other
GCA_036269175_1-284_3	indole		other	biosynthetic-additional (rule-based-clusters) Aminotran_5; biosynthetic-additional (smcogs) SMCOG1139: aminotransferase class V	biosynthetic-additional	Aminotran_5 (E-value: 4.5e-38, bitscore: 119.1, seeds: 34, tool: rule-based-clusters)
GCA_036269175_1-284_4	indole		other	biosynthetic (rule-based-clusters) indole: indole_PTase	biosynthetic	indole_PTase (E-value: 3.9e-33, bitscore: 103.0, seeds: 22, tool: rule-based-clusters)
GCF_024198215_1-8_20	RRE-containing		RiPP
GCF_024198215_1-8_21	RRE-containing		RiPP
GCF_024198215_1-8_22	RRE-containing		RiPP
GCF_024198215_1-8_23	RRE-containing		RiPP
GCF_024198215_1-8_24	RRE-containing		RiPP
GCF_024198215_1-8_25	RRE-containing		RiPP
GCF_024198215_1-8_26	RRE-containing		RiPP
GCF_024198215_1-8_27	RRE-containing		RiPP
GCF_024198215_1-8_28	RRE-containing		RiPP
GCF_024198215_1-8_29	RRE-containing		RiPP	biosynthetic (rule-based-clusters) RRE-containing: Lanthipeptide_LanB_RRE; biosynthetic-additional (rule-based-clusters) Lant_dehydr_N; biosynthetic-additional (rule-based-clusters) Lant_dehydr_C; biosynthetic-additional (smcogs) SMCOG1155: Lantibiotic dehydratase domain protein	biosynthetic	Lant_dehydr_N (E-value: 3.5e-176, bitscore: 580.7, seeds: 73, tool: rule-based-clusters); Lanthipeptide_LanB_RRE (E-value: 1.9e-08, bitscore: 28.6, seeds: 20, tool: rule-based-clusters); Lant_dehydr_C (E-value: 3e-67, bitscore: 221.0, seeds: 35, tool: rule-based-clusters)
GCF_024198215_1-8_30	RRE-containing		RiPP	transport (smcogs) SMCOG1029: RND family efflux transporter MFP subunit	transport
GCF_024198215_1-8_31	RRE-containing		RiPP	biosynthetic-additional (rule-based-clusters) Peptidase_C39; transport (smcogs) SMCOG1288: ABC transporter related protein	transport	Peptidase_C39 (E-value: 2.4e-33, bitscore: 108.5, seeds: 36, tool: rule-based-clusters)
GCF_024198215_1-8_32	RRE-containing		RiPP	transport (smcogs) SMCOG1029: RND family efflux transporter MFP subunit	transport
GCF_024198215_1-8_33	RRE-containing		RiPP
GCF_024198215_1-8_34	RRE-containing		RiPP
GCF_024198215_1-8_35	RRE-containing		RiPP
GCF_024198215_1-8_36	RRE-containing		RiPP
GCA_903865785_1-195_1	lanthipeptide-class-iv		RiPP
GCA_903865785_1-195_2	lanthipeptide-class-iv		RiPP
GCA_903865785_1-195_3	lanthipeptide-class-iv		RiPP	biosynthetic (rule-based-clusters) lanthipeptide-class-iv: LANC_like; biosynthetic (rule-based-clusters) lanthipeptide-class-iv: Pkinase; regulatory (smcogs) SMCOG1030: serine/threonine protein kinase	biosynthetic	Pkinase (E-value: 1.1e-11, bitscore: 35.7, seeds: 54, tool: rule-based-clusters); LANC_like (E-value: 2.9e-21, bitscore: 66.8, seeds: 47, tool: rule-based-clusters)
GCA_903865785_1-195_4	lanthipeptide-class-iv		RiPP
GCA_903865785_1-195_5	lanthipeptide-class-iv		RiPP
GCA_903865785_1-195_6	lanthipeptide-class-iv		RiPP
GCA_903865785_1-195_7	lanthipeptide-class-iv		RiPP
GCA_903865785_1-195_8	lanthipeptide-class-iv		RiPP
GCA_903865785_1-195_9	lanthipeptide-class-iv		RiPP
GCA_903865785_1-195_10	lanthipeptide-class-iv		RiPP	regulatory (smcogs) SMCOG1057: TetR family transcriptional regulator	regulatory
GCA_903865785_1-195_11	lanthipeptide-class-iv		RiPP
GCA_903865785_1-195_12	lanthipeptide-class-iv		RiPP
GCA_035636195_1-108_1	thioamitides		RiPP
GCA_035636195_1-108_2	thioamitides		RiPP
GCA_035636195_1-108_3	thioamitides		RiPP	biosynthetic (rule-based-clusters) thioamitides: TfuA	biosynthetic	TfuA (E-value: 4.1e-46, bitscore: 144.6, seeds: 78, tool: rule-based-clusters)
GCA_035636195_1-108_4	thioamitides		RiPP	biosynthetic (rule-based-clusters) thioamitides: YcaO	biosynthetic	YcaO (E-value: 8e-65, bitscore: 208.5, seeds: 127, tool: rule-based-clusters)
GCA_035636195_1-108_5	thioamitides		RiPP	biosynthetic-additional (smcogs) SMCOG1247: acetylornithine deacetylase	biosynthetic-additional
GCA_035636195_1-108_6	thioamitides		RiPP
GCA_035636195_1-108_7	thioamitides		RiPP
GCA_036504155_1-4_3	terpene		terpene
GCA_036504155_1-4_4	terpene		terpene	biosynthetic-additional (rule-based-clusters) PF00561; biosynthetic-additional (rule-based-clusters) Abhydrolase_6; biosynthetic-additional (smcogs) SMCOG1262: haloalkane dehalogenase	biosynthetic-additional	PF00561 (E-value: 5.2e-25, bitscore: 81.0, seeds: 48, tool: rule-based-clusters); Abhydrolase_6 (E-value: 3.1e-21, bitscore: 69.5, seeds: 455, tool: rule-based-clusters)
GCA_036504155_1-4_5	terpene		terpene
GCA_036504155_1-4_6	terpene		terpene
GCA_036504155_1-4_7	terpene		terpene
GCA_036504155_1-4_8	terpene		terpene
GCA_036504155_1-4_9	terpene		terpene
GCA_036504155_1-4_10	terpene		terpene	biosynthetic-additional (rule-based-clusters) Acyl-CoA_dh_N; biosynthetic-additional (rule-based-clusters) Acyl-CoA_dh_M; biosynthetic-additional (rule-based-clusters) Acyl-CoA_dh_1; biosynthetic-additional (smcogs) SMCOG1006: acyl-CoA dehydrogenase	biosynthetic-additional	Acyl-CoA_dh_N (E-value: 1.9e-37, bitscore: 121.0, seeds: 790, tool: rule-based-clusters); Acyl-CoA_dh_M (E-value: 2.5e-26, bitscore: 84.3, seeds: 43, tool: rule-based-clusters); Acyl-CoA_dh_1 (E-value: 7.3e-50, bitscore: 161.6, seeds: 49, tool: rule-based-clusters)
GCA_036504155_1-4_11	terpene		terpene	biosynthetic (rule-based-clusters) terpene: PT_phytoene_like; biosynthetic (rule-based-clusters) terpene: phytoene_synt	biosynthetic	PT_phytoene_like (E-value: 4.8e-34, bitscore: 110.4, seeds: 61, tool: rule-based-clusters); phytoene_synt (E-value: 4.7e-13, bitscore: 41.5, seeds: 8, tool: rule-based-clusters)
GCA_036504155_1-4_12	terpene		terpene	biosynthetic-additional (smcogs) SMCOG1187: hydroxymethylglutaryl-CoA reductase	biosynthetic-additional
GCA_036504155_1-4_13	terpene		terpene	biosynthetic (rule-based-clusters) terpene: PT_FPPS_like; biosynthetic-additional (smcogs) SMCOG1182: Polyprenyl synthetase	biosynthetic	PT_FPPS_like (E-value: 3.3e-65, bitscore: 212.5, seeds: 145, tool: rule-based-clusters)
GCA_036504155_1-4_14	terpene		terpene
GCA_036504155_1-4_15	terpene		terpene
GCA_036504155_1-4_16	terpene		terpene	biosynthetic-additional (rule-based-clusters) DAO	biosynthetic-additional	DAO (E-value: 1.1e-08, bitscore: 27.5, seeds: 521, tool: rule-based-clusters)
GCA_036504155_1-4_17	terpene		terpene
GCA_036504155_1-4_18	terpene		terpene
GCA_036504155_1-4_19	terpene		terpene
GCA_036504155_1-4_20	terpene		terpene	biosynthetic-additional (smcogs) SMCOG1039: aldo/keto reductase family oxidoreductase	biosynthetic-additional
GCA_036504155_1-4_21	terpene		terpene
GCA_036504155_1-4_22	terpene		terpene
GCA_036504155_1-4_23	terpene		terpene
GCF_020037055_1-23_1	NRPS		NRPS	biosynthetic-additional (rule-based-clusters) PP-binding; biosynthetic-additional (smcogs) SMCOG1089: methyltransferase	biosynthetic-additional	PP-binding (E-value: 8.5e-12, bitscore: 37.0, seeds: 164, tool: rule-based-clusters)
GCF_020037055_1-23_2	NRPS		NRPS	biosynthetic (rule-based-clusters) NRPS: Condensation; biosynthetic (rule-based-clusters) NRPS: A-OX; biosynthetic-additional (rule-based-clusters) Thioesterase; biosynthetic-additional (smcogs) SMCOG1127: condensation domain-containing protein	biosynthetic	Condensation (E-value: 4.4e-77, bitscore: 250.5, seeds: 42, tool: rule-based-clusters); A-OX (E-value: 0.0, bitscore: 1152.6, seeds: 15, tool: rule-based-clusters); Thioesterase (E-value: 7.2e-29, bitscore: 93.0, seeds: 16, tool: rule-based-clusters)
GCF_020037055_1-23_3	NRPS		NRPS
GCF_020037055_1-23_4	NRPS		NRPS
GCF_020037055_1-23_5	NRPS		NRPS
GCF_020037055_1-23_6	NRPS		NRPS
GCF_020037055_1-23_7	NRPS		NRPS
GCF_020037055_1-23_8	NRPS		NRPS	biosynthetic-additional (smcogs) SMCOG1138: FAD linked oxidase domain protein	biosynthetic-additional
GCF_020037055_1-23_9	NRPS		NRPS
GCF_020037055_1-23_10	NRPS		NRPS
GCF_020037055_1-23_11	NRPS		NRPS
GCF_020037055_1-23_12	NRPS		NRPS
GCF_020037055_1-23_13	NRPS		NRPS
GCF_020037055_1-23_14	NRPS		NRPS
GCF_020037055_1-23_15	NRPS		NRPS
GCF_020037055_1-23_16	NRPS		NRPS
GCF_020037055_1-23_17	NRPS		NRPS	biosynthetic-additional (smcogs) SMCOG1010: NAD-dependent epimerase/dehydratase	biosynthetic-additional
GCF_020037055_1-23_18	NRPS		NRPS
GCF_020037055_1-23_19	NRPS		NRPS
GCF_020037055_1-23_20	NRPS		NRPS
GCF_020037055_1-23_21	NRPS		NRPS
GCF_020037055_1-23_22	NRPS		NRPS	biosynthetic-additional (rule-based-clusters) RmlD_sub_bind; biosynthetic-additional (rule-based-clusters) Polysacc_synt_2; biosynthetic-additional (smcogs) SMCOG1010: NAD-dependent epimerase/dehydratase	biosynthetic-additional	RmlD_sub_bind (E-value: 2.9e-25, bitscore: 80.3, seeds: 37, tool: rule-based-clusters); Polysacc_synt_2 (E-value: 2.1e-09, bitscore: 28.3, seeds: 77, tool: rule-based-clusters)
GCF_020037055_1-23_23	NRPS		NRPS	biosynthetic-additional (rule-based-clusters) PIG-L	biosynthetic-additional	PIG-L (E-value: 2e-20, bitscore: 65.3, seeds: 137, tool: rule-based-clusters)
GCF_020037055_1-23_24	NRPS		NRPS	biosynthetic-additional (rule-based-clusters) Glycos_transf_1; biosynthetic-additional (smcogs) SMCOG1045: glycosyl transferase group 1	biosynthetic-additional	Glycos_transf_1 (E-value: 7.1e-34, bitscore: 108.4, seeds: 63, tool: rule-based-clusters)
GCF_020037055_1-23_25	NRPS		NRPS
GCF_020037055_1-23_26	NRPS		NRPS	biosynthetic (rule-based-clusters) RiPP-like: YcaO	biosynthetic	YcaO (E-value: 1.2e-65, bitscore: 213.7, seeds: 127, tool: rule-based-clusters)
GCF_020037055_1-23_27	NRPS		NRPS
GCF_020037055_1-23_28	NRPS		NRPS	biosynthetic-additional (rule-based-clusters) GFO_IDH_MocA; biosynthetic-additional (rule-based-clusters) GFO_IDH_MocA_C3; biosynthetic-additional (smcogs) SMCOG1079: oxidoreductase	biosynthetic-additional	GFO_IDH_MocA (E-value: 4.3e-28, bitscore: 89.9, seeds: 39, tool: rule-based-clusters); GFO_IDH_MocA_C3 (E-value: 5.4e-32, bitscore: 101.9, seeds: 4226, tool: rule-based-clusters)
GCF_020037055_1-23_29	NRPS		NRPS
GCF_020037055_1-23_30	NRPS		NRPS
GCF_020037055_1-23_31	NRPS		NRPS
GCF_020037055_1-23_32	NRPS		NRPS	transport (smcogs) SMCOG1086: MATE efflux family protein	transport
GCF_020037055_1-23_33	NRPS		NRPS
GCF_020037055_1-23_34	NRPS		NRPS
GCF_020037055_1-23_35	NRPS		NRPS
GCF_020037055_1-23_36	NRPS		NRPS
GCF_020037055_1-23_37	NRPS		NRPS
GCF_020037055_1-23_38	NRPS		NRPS	biosynthetic (rule-based-clusters) NRPS: Condensation; biosynthetic (rule-based-clusters) NRPS: AMP-binding; biosynthetic-additional (rule-based-clusters) FAAL_cd05931; biosynthetic-additional (rule-based-clusters) PP-binding; biosynthetic-additional (smcogs) SMCOG1002: AMP-dependent synthetase and ligase	biosynthetic	FAAL_cd05931 (E-value: 2.2e-44, bitscore: 141.5, seeds: 56, tool: rule-based-clusters); PP-binding (E-value: 6.5e-13, bitscore: 40.5, seeds: 164, tool: rule-based-clusters); Condensation (E-value: 4.3e-65, bitscore: 211.1, seeds: 42, tool: rule-based-clusters); AMP-binding (E-value: 1.7e-104, bitscore: 341.1, seeds: 400, tool: rule-based-clusters)
GCF_020037055_1-23_39	NRPS		NRPS	biosynthetic-additional (rule-based-clusters) Condensation; biosynthetic-additional (rule-based-clusters) FAAL_cd05931; biosynthetic-additional (rule-based-clusters) PP-binding; biosynthetic-additional (smcogs) SMCOG1127: condensation domain-containing protein	biosynthetic-additional	Condensation (E-value: 1.5e-61, bitscore: 199.5, seeds: 42, tool: rule-based-clusters); FAAL_cd05931 (E-value: 1.2e-23, bitscore: 72.7, seeds: 56, tool: rule-based-clusters); PP-binding (E-value: 7.7e-17, bitscore: 53.1, seeds: 164, tool: rule-based-clusters)
GCF_020037055_1-23_40	NRPS		NRPS	biosynthetic-additional (rule-based-clusters) p450; biosynthetic-additional (smcogs) SMCOG1007: cytochrome P450	biosynthetic-additional	p450 (E-value: 6.9e-17, bitscore: 52.7, seeds: 50, tool: rule-based-clusters)
GCF_020037055_1-23_41	NRPS		NRPS	biosynthetic-additional (smcogs) SMCOG1187: hydroxymethylglutaryl-CoA reductase	biosynthetic-additional
GCF_020037055_1-23_42	NRPS		NRPS	biosynthetic (rule-based-clusters) terpene: T1TS	biosynthetic	T1TS (E-value: 2.4e-18, bitscore: 58.1, seeds: 237, tool: rule-based-clusters)
GCF_900101905_1-8_1	NRPS		NRPS	biosynthetic-additional (rule-based-clusters) Abhydrolase_6; biosynthetic-additional (rule-based-clusters) PF00561; biosynthetic-additional (smcogs) SMCOG1036: alpha/beta hydrolase fold protein	biosynthetic-additional	Abhydrolase_6 (E-value: 7.6e-22, bitscore: 71.9, seeds: 455, tool: rule-based-clusters); PF00561 (E-value: 2.6e-10, bitscore: 33.2, seeds: 48, tool: rule-based-clusters)
GCF_900101905_1-8_2	NRPS		NRPS
GCF_900101905_1-8_3	NRPS		NRPS	biosynthetic-additional (rule-based-clusters) bTGT	biosynthetic-additional	bTGT (E-value: 4.8e-138, bitscore: 452.8, seeds: 1816, tool: rule-based-clusters)
GCF_900101905_1-8_4	NRPS		NRPS	transport (smcogs) SMCOG1000: ABC transporter ATP-binding protein	transport
GCF_900101905_1-8_5	NRPS		NRPS
GCF_900101905_1-8_6	NRPS		NRPS
GCF_900101905_1-8_7	NRPS		NRPS
GCF_900101905_1-8_8	NRPS		NRPS
GCF_900101905_1-8_9	NRPS		NRPS	biosynthetic-additional (rule-based-clusters) Pkinase; regulatory (smcogs) SMCOG1030: serine/threonine protein kinase	regulatory	Pkinase (E-value: 1.4e-55, bitscore: 181.3, seeds: 54, tool: rule-based-clusters)
GCF_900101905_1-8_10	NRPS		NRPS	biosynthetic (rule-based-clusters) NRPS: Condensation; biosynthetic (rule-based-clusters) NRPS: AMP-binding; biosynthetic-additional (rule-based-clusters) PP-binding; biosynthetic-additional (rule-based-clusters) FAAL_cd05931; biosynthetic-additional (rule-based-clusters) NAD_binding_4; biosynthetic-additional (smcogs) SMCOG1002: AMP-dependent synthetase and ligase	biosynthetic	AMP-binding (E-value: 1.5e-120, bitscore: 395.4, seeds: 400, tool: rule-based-clusters); PP-binding (E-value: 7e-14, bitscore: 45.1, seeds: 164, tool: rule-based-clusters); Condensation (E-value: 1.2e-63, bitscore: 207.8, seeds: 42, tool: rule-based-clusters); FAAL_cd05931 (E-value: 6e-51, bitscore: 164.8, seeds: 56, tool: rule-based-clusters); NAD_binding_4 (E-value: 2.8e-73, bitscore: 239.0, seeds: 102, tool: rule-based-clusters)
GCF_900101905_1-8_11	NRPS		NRPS
GCF_900101905_1-8_12	NRPS		NRPS
GCF_900101905_1-8_13	NRPS		NRPS	biosynthetic (rule-based-clusters) NRPS: Condensation; biosynthetic (rule-based-clusters) NRPS: AMP-binding; biosynthetic-additional (rule-based-clusters) FAAL_cd05931; biosynthetic-additional (rule-based-clusters) PP-binding; biosynthetic-additional (smcogs) SMCOG1002: AMP-dependent synthetase and ligase	biosynthetic	Condensation (E-value: 1.1e-81, bitscore: 267.0, seeds: 42, tool: rule-based-clusters); AMP-binding (E-value: 7.6e-116, bitscore: 379.9, seeds: 400, tool: rule-based-clusters); FAAL_cd05931 (E-value: 4.9e-94, bitscore: 307.8, seeds: 56, tool: rule-based-clusters); PP-binding (E-value: 1.9e-17, bitscore: 56.5, seeds: 164, tool: rule-based-clusters)
GCF_900101905_1-8_14	NRPS		NRPS	biosynthetic (rule-based-clusters) NRPS: Condensation; biosynthetic (rule-based-clusters) NRPS: AMP-binding; biosynthetic-additional (rule-based-clusters) PP-binding; biosynthetic-additional (rule-based-clusters) FAAL_cd05931; biosynthetic-additional (smcogs) SMCOG1002: AMP-dependent synthetase and ligase	biosynthetic	Condensation (E-value: 6.5e-76, bitscore: 248.1, seeds: 42, tool: rule-based-clusters); AMP-binding (E-value: 1.7e-118, bitscore: 388.6, seeds: 400, tool: rule-based-clusters); PP-binding (E-value: 1.5e-11, bitscore: 37.6, seeds: 164, tool: rule-based-clusters); FAAL_cd05931 (E-value: 3.9e-39, bitscore: 125.6, seeds: 56, tool: rule-based-clusters)
GCF_900101905_1-8_15	NRPS		NRPS	biosynthetic-additional (rule-based-clusters) PF04055; other (smcogs) SMCOG1277: Radical SAM domain protein	biosynthetic-additional	PF04055 (E-value: 2.3e-21, bitscore: 69.8, seeds: 518, tool: rule-based-clusters)
GCF_900101905_1-8_16	NRPS		NRPS	biosynthetic (rule-based-clusters) NRPS: Condensation; biosynthetic (rule-based-clusters) NRPS: AMP-binding; biosynthetic-additional (rule-based-clusters) FAAL_cd05931; biosynthetic-additional (rule-based-clusters) PP-binding; biosynthetic-additional (smcogs) SMCOG1002: AMP-dependent synthetase and ligase	biosynthetic	AMP-binding (E-value: 5e-112, bitscore: 367.3, seeds: 400, tool: rule-based-clusters); FAAL_cd05931 (E-value: 1.4e-31, bitscore: 100.4, seeds: 56, tool: rule-based-clusters); PP-binding (E-value: 4.1e-13, bitscore: 42.6, seeds: 164, tool: rule-based-clusters); Condensation (E-value: 1.6e-54, bitscore: 177.8, seeds: 42, tool: rule-based-clusters)
GCF_900101905_1-8_17	NRPS		NRPS
GCF_900101905_1-8_18	NRPS		NRPS	biosynthetic (rule-based-clusters) RiPP-like: TIGR03975; other (smcogs) SMCOG1277: Radical SAM domain protein	biosynthetic	TIGR03975 (E-value: 3.8e-104, bitscore: 342.0, seeds: 14, tool: rule-based-clusters)
