## Supplementary Tables for "CRISPR mapping unveils global prevalence of viral predators of Myxobacteria" (part 65 of 96)

### Sheet: Supplementary table5 BGCs (continued)
gene_ID	product	detection_rule	category	gene_functions	gene_kind	sec_met_domain
GCF_900101905_1-8_19	NRPS		NRPS	biosynthetic (rule-based-clusters) NRPS: Condensation; biosynthetic (rule-based-clusters) NRPS: AMP-binding; biosynthetic-additional (rule-based-clusters) FAAL_cd05931; biosynthetic-additional (rule-based-clusters) PP-binding; biosynthetic-additional (smcogs) SMCOG1002: AMP-dependent synthetase and ligase	biosynthetic	FAAL_cd05931 (E-value: 4.3e-276, bitscore: 912.3, seeds: 56, tool: rule-based-clusters); PP-binding (E-value: 4.7e-18, bitscore: 58.4, seeds: 164, tool: rule-based-clusters); AMP-binding (E-value: 4.2e-120, bitscore: 393.9, seeds: 400, tool: rule-based-clusters); Condensation (E-value: 3.1e-79, bitscore: 259.0, seeds: 42, tool: rule-based-clusters)
GCF_900101905_1-8_20	NRPS		NRPS
GCF_900101905_1-8_21	NRPS		NRPS	other (smcogs) SMCOG1277: Radical SAM domain protein	other
GCF_900101905_1-8_22	NRPS		NRPS
GCF_900101905_1-8_23	NRPS		NRPS	transport (smcogs) SMCOG1020: major facilitator transporter	transport
GCF_900101905_1-8_24	NRPS		NRPS
GCF_900101905_1-8_25	NRPS		NRPS
GCF_900101905_1-8_26	NRPS		NRPS
GCF_900101905_1-8_27	NRPS		NRPS	transport (smcogs) SMCOG1005: Drug resistance transporter, EmrB/QacA	transport
GCF_900101905_1-8_28	NRPS		NRPS	biosynthetic-additional (rule-based-clusters) dTDP_sugar_isom	biosynthetic-additional	dTDP_sugar_isom (E-value: 2.6e-72, bitscore: 234.9, seeds: 19, tool: rule-based-clusters)
GCF_900101905_1-8_29	NRPS		NRPS	biosynthetic-additional (rule-based-clusters) NTP_transf_3; biosynthetic-additional (smcogs) SMCOG1064: glucose-1-phosphate adenylyl/thymidylyltransferase	biosynthetic-additional	NTP_transf_3 (E-value: 3e-13, bitscore: 43.3, seeds: 297, tool: rule-based-clusters)
GCF_900101905_1-8_30	NRPS		NRPS	biosynthetic-additional (rule-based-clusters) RmlD_sub_bind; biosynthetic-additional (rule-based-clusters) Polysacc_synt_2; biosynthetic-additional (smcogs) SMCOG1010: NAD-dependent epimerase/dehydratase	biosynthetic-additional	RmlD_sub_bind (E-value: 5.9e-70, bitscore: 228.4, seeds: 37, tool: rule-based-clusters); Polysacc_synt_2 (E-value: 5.5e-09, bitscore: 28.4, seeds: 77, tool: rule-based-clusters)
GCF_900101905_1-8_31	NRPS		NRPS	biosynthetic-additional (rule-based-clusters) RmlD_sub_bind; biosynthetic-additional (rule-based-clusters) Polysacc_synt_2; biosynthetic-additional (rule-based-clusters) NAD_binding_4; biosynthetic-additional (smcogs) SMCOG1010: NAD-dependent epimerase/dehydratase	biosynthetic-additional	RmlD_sub_bind (E-value: 2.3e-21, bitscore: 69.0, seeds: 37, tool: rule-based-clusters); Polysacc_synt_2 (E-value: 1.1e-22, bitscore: 73.3, seeds: 77, tool: rule-based-clusters); NAD_binding_4 (E-value: 8.7e-15, bitscore: 47.4, seeds: 102, tool: rule-based-clusters)
GCF_900101905_1-8_32	NRPS		NRPS	biosynthetic-additional (rule-based-clusters) Glycos_transf_1; biosynthetic-additional (smcogs) SMCOG1045: glycosyl transferase group 1	biosynthetic-additional	Glycos_transf_1 (E-value: 1.6e-22, bitscore: 72.9, seeds: 63, tool: rule-based-clusters)
GCF_900101905_1-8_33	NRPS		NRPS
GCF_900101905_1-8_34	NRPS		NRPS	biosynthetic-additional (rule-based-clusters) Glycos_transf_1; biosynthetic-additional (rule-based-clusters) Glycos_transf_2	biosynthetic-additional	Glycos_transf_1 (E-value: 8.8e-27, bitscore: 86.7, seeds: 63, tool: rule-based-clusters); Glycos_transf_2 (E-value: 4.9e-33, bitscore: 107.3, seeds: 256, tool: rule-based-clusters)
GCF_900101905_1-8_35	NRPS		NRPS
GCA_035519675_1-99_68	RiPP-like		RiPP	transport (smcogs) SMCOG1029: RND family efflux transporter MFP subunit	transport
GCA_035519675_1-99_69	RiPP-like		RiPP	transport (smcogs) SMCOG1000: ABC transporter ATP-binding protein	transport
GCA_035519675_1-99_70	RiPP-like		RiPP
GCA_035519675_1-99_71	RiPP-like		RiPP
GCA_035519675_1-99_72	RiPP-like		RiPP	biosynthetic (rule-based-clusters) RiPP-like: DUF692	biosynthetic	DUF692 (E-value: 4e-29, bitscore: 95.1, seeds: 7, tool: rule-based-clusters)
GCA_035519675_1-99_73	RiPP-like		RiPP
GCA_035519675_1-99_74	RiPP-like		RiPP
GCA_035519675_1-99_75	RiPP-like		RiPP
GCA_036500365_1-1337_1	terpene		terpene
GCA_036500365_1-1337_2	terpene		terpene
GCA_036500365_1-1337_3	terpene		terpene
GCA_036500365_1-1337_4	terpene		terpene
GCA_036500365_1-1337_5	terpene		terpene	biosynthetic (rule-based-clusters) terpene: PT_phytoene_like; biosynthetic (rule-based-clusters) terpene: phytoene_synt; biosynthetic-additional (rule-based-clusters) Polysacc_synt_2; biosynthetic-additional (rule-based-clusters) NAD_binding_4; biosynthetic-additional (smcogs) SMCOG1010: NAD-dependent epimerase/dehydratase	biosynthetic	PT_phytoene_like (E-value: 7.7e-44, bitscore: 139.1, seeds: 61, tool: rule-based-clusters); phytoene_synt (E-value: 2.4e-15, bitscore: 45.5, seeds: 8, tool: rule-based-clusters); Polysacc_synt_2 (E-value: 2.1e-11, bitscore: 32.5, seeds: 77, tool: rule-based-clusters); NAD_binding_4 (E-value: 5.7e-16, bitscore: 47.4, seeds: 102, tool: rule-based-clusters)
GCA_036500365_1-1337_6	terpene		terpene
GCA_036500365_1-1337_7	terpene		terpene	biosynthetic-additional (smcogs) SMCOG1161: oxidoreductase	biosynthetic-additional
GCA_036500365_1-1337_8	terpene		terpene	biosynthetic (rule-based-clusters) terpene: T2TS; biosynthetic-additional (smcogs) SMCOG1161: oxidoreductase	biosynthetic	T2TS (E-value: 1.6e-49, bitscore: 157.8, seeds: 58, tool: rule-based-clusters)
GCF_002950945_1-1_7262	thioamitides		RiPP	regulatory (smcogs) SMCOG1032: RNA polymerase, sigma-24 subunit, ECF subfamily	regulatory
GCF_002950945_1-1_7263	thioamitides		RiPP
GCF_002950945_1-1_7264	thioamitides		RiPP
GCF_002950945_1-1_7265	thioamitides		RiPP
GCF_002950945_1-1_7266	thioamitides		RiPP	regulatory (smcogs) SMCOG1112: sigma-54 dependent trancsriptional regulator	regulatory
GCF_002950945_1-1_7267	thioamitides		RiPP	biosynthetic-additional (rule-based-clusters) Pkinase; regulatory (smcogs) SMCOG1149: LuxR family transcriptional regulator	regulatory	Pkinase (E-value: 3.8e-45, bitscore: 153.5, seeds: 54, tool: rule-based-clusters)
GCF_002950945_1-1_7268	thioamitides		RiPP
GCF_002950945_1-1_7269	thioamitides		RiPP	biosynthetic (rule-based-clusters) thioamitides: YcaO	biosynthetic	YcaO (E-value: 2.2e-79, bitscore: 266.8, seeds: 127, tool: rule-based-clusters)
GCF_002950945_1-1_7270	thioamitides		RiPP	biosynthetic (rule-based-clusters) thioamitides: TfuA	biosynthetic	TfuA (E-value: 2.6e-47, bitscore: 158.7, seeds: 78, tool: rule-based-clusters)
GCF_002950945_1-1_7271	thioamitides		RiPP
GCF_002950945_1-1_7272	thioamitides		RiPP
GCF_002950945_1-1_7273	thioamitides		RiPP	other (smcogs) SMCOG1173: WD-40 repeat-containing protein	other
GCF_002950945_1-1_7274	thioamitides		RiPP
GCA_030855295_1-795_1	terpene-precursor		terpene
GCA_030855295_1-795_2	terpene-precursor		terpene
GCA_030855295_1-795_3	terpene-precursor		terpene
GCA_030855295_1-795_4	terpene-precursor		terpene
GCA_030855295_1-795_5	terpene-precursor		terpene
GCA_030855295_1-795_6	terpene-precursor		terpene	biosynthetic (rule-based-clusters) terpene-precursor: PT_FPPS_like; biosynthetic-additional (smcogs) SMCOG1182: Polyprenyl synthetase	biosynthetic	PT_FPPS_like (E-value: 4.2e-50, bitscore: 159.5, seeds: 145, tool: rule-based-clusters)
GCA_030855295_1-795_7	terpene-precursor		terpene
GCA_030855295_1-795_8	terpene-precursor		terpene
GCA_038520555_1-308_10	RiPP-like		RiPP
GCA_038520555_1-308_11	RiPP-like		RiPP
GCA_038520555_1-308_12	RiPP-like		RiPP	biosynthetic-additional (rule-based-clusters) PF00561	biosynthetic-additional	PF00561 (E-value: 6.2e-15, bitscore: 46.0, seeds: 48, tool: rule-based-clusters)
GCA_038520555_1-308_13	RiPP-like		RiPP
GCA_038520555_1-308_14	RiPP-like		RiPP
GCA_038520555_1-308_15	RiPP-like		RiPP	biosynthetic (rule-based-clusters) RiPP-like: TIGR03975; other (smcogs) SMCOG1277: Radical SAM domain protein	biosynthetic	TIGR03975 (E-value: 7.5e-159, bitscore: 520.3, seeds: 14, tool: rule-based-clusters)
GCA_038520555_1-308_16	RiPP-like		RiPP	biosynthetic (rule-based-clusters) RiPP-like: YcaO; biosynthetic-additional (rule-based-clusters) Cyanobactin_D_RRE; biosynthetic-additional (rule-based-clusters) NHLP_CD_RRE; biosynthetic-additional (rule-based-clusters) Goadsporin_CD_RRE	biosynthetic	Cyanobactin_D_RRE (E-value: 1e-17, bitscore: 54.6, seeds: 10, tool: rule-based-clusters); NHLP_CD_RRE (E-value: 2.2e-14, bitscore: 43.9, seeds: 8, tool: rule-based-clusters); Goadsporin_CD_RRE (E-value: 6.2e-09, bitscore: 26.5, seeds: 8, tool: rule-based-clusters); YcaO (E-value: 7.3e-84, bitscore: 272.7, seeds: 127, tool: rule-based-clusters)
GCA_038520555_1-308_17	RiPP-like		RiPP
GCA_038520555_1-308_18	RiPP-like		RiPP	biosynthetic (rule-based-clusters) RiPP-like: TIGR03795	biosynthetic	TIGR03795 (E-value: 1.9e-17, bitscore: 54.1, seeds: 6, tool: rule-based-clusters)
GCA_038520555_1-308_19	RiPP-like		RiPP	biosynthetic-additional (rule-based-clusters) Pkinase; regulatory (smcogs) SMCOG1030: serine/threonine protein kinase	regulatory	Pkinase (E-value: 2.1e-50, bitscore: 162.0, seeds: 54, tool: rule-based-clusters)
GCA_036393165_1-238_11	redox-cofactor		RiPP
GCA_036393165_1-238_12	redox-cofactor		RiPP	other (smcogs) SMCOG1241: lipoprotein dsbF	other
GCA_036393165_1-238_13	redox-cofactor		RiPP	biosynthetic-additional (smcogs) SMCOG1190: GTP-binding protein LepA	biosynthetic-additional
GCA_036393165_1-238_14	redox-cofactor		RiPP
GCA_036393165_1-238_15	redox-cofactor		RiPP
GCA_036393165_1-238_16	redox-cofactor		RiPP	other (smcogs) SMCOG1227: ribosome biogenesis GTP-binding protein YsxC	other
GCA_036393165_1-238_17	redox-cofactor		RiPP	biosynthetic-additional (rule-based-clusters) Pkinase	biosynthetic-additional	Pkinase (E-value: 1.2e-47, bitscore: 152.8, seeds: 54, tool: rule-based-clusters)
GCA_036393165_1-238_18	redox-cofactor		RiPP	biosynthetic (rule-based-clusters) redox-cofactor: PF04055; biosynthetic (rule-based-clusters) redox-cofactor: Stand_Alone_Lasso_RRE; biosynthetic (rule-based-clusters) redox-cofactor: PqqD_RRE; biosynthetic (rule-based-clusters) redox-cofactor: SPASM; biosynthetic (rule-based-clusters) redox-cofactor: TIGR04085; biosynthetic-additional (rule-based-clusters) PF05402; biosynthetic-additional (rule-based-clusters) Fer4_12	biosynthetic	PqqD_RRE (E-value: 1.9e-20, bitscore: 62.9, seeds: 9, tool: rule-based-clusters); Stand_Alone_Lasso_RRE (E-value: 1.1e-13, bitscore: 41.5, seeds: 25, tool: rule-based-clusters); PF05402 (E-value: 9.5e-17, bitscore: 51.6, seeds: 461, tool: rule-based-clusters); PF04055 (E-value: 3.1e-19, bitscore: 60.3, seeds: 518, tool: rule-based-clusters); Fer4_12 (E-value: 8.2e-09, bitscore: 26.3, seeds: 84, tool: rule-based-clusters); SPASM (E-value: 4.8e-11, bitscore: 33.5, seeds: 166, tool: rule-based-clusters); TIGR04085 (E-value: 2.9e-11, bitscore: 34.1, seeds: 281, tool: rule-based-clusters)
GCA_036393165_1-238_19	redox-cofactor		RiPP	biosynthetic (rule-based-clusters) redox-cofactor: TIGR02111	biosynthetic	TIGR02111 (E-value: 2.4e-87, bitscore: 282.6, seeds: 5, tool: rule-based-clusters)
GCA_036393165_1-238_20	redox-cofactor		RiPP
GCA_035341295_1-124_1	hglE-KS		PKS
GCA_035341295_1-124_2	hglE-KS		PKS
GCA_035341295_1-124_3	hglE-KS		PKS
GCA_035341295_1-124_4	hglE-KS		PKS
GCA_035341295_1-124_5	hglE-KS		PKS	biosynthetic-additional (smcogs) SMCOG1012: 4'-phosphopantetheinyl transferase	biosynthetic-additional
GCA_035341295_1-124_6	hglE-KS		PKS	biosynthetic (rule-based-clusters) hglE-KS: hglE; biosynthetic-additional (rule-based-clusters) PKS_AT; biosynthetic-additional (rule-based-clusters) t2fas; biosynthetic-additional (rule-based-clusters) PP-binding; biosynthetic-additional (smcogs) SMCOG1021: malonyl CoA-acyl carrier protein transacylase	biosynthetic	hglE (E-value: 3.6e-124, bitscore: 403.7, seeds: 4, tool: rule-based-clusters); PKS_AT (E-value: 1.7e-71, bitscore: 230.2, seeds: 1682, tool: rule-based-clusters); t2fas (E-value: 4.3e-36, bitscore: 113.7, seeds: 8, tool: rule-based-clusters); PP-binding (E-value: 7.4e-10, bitscore: 28.6, seeds: 164, tool: rule-based-clusters)
GCA_035341295_1-124_7	hglE-KS		PKS	biosynthetic-additional (rule-based-clusters) Acyl-CoA_dh_N; biosynthetic-additional (rule-based-clusters) Acyl-CoA_dh_M; biosynthetic-additional (rule-based-clusters) Acyl-CoA_dh_1; biosynthetic-additional (smcogs) SMCOG1006: acyl-CoA dehydrogenase	biosynthetic-additional	Acyl-CoA_dh_N (E-value: 1.9e-17, bitscore: 53.3, seeds: 790, tool: rule-based-clusters); Acyl-CoA_dh_M (E-value: 3.4e-23, bitscore: 71.1, seeds: 43, tool: rule-based-clusters); Acyl-CoA_dh_1 (E-value: 1.5e-35, bitscore: 111.9, seeds: 49, tool: rule-based-clusters)
GCA_035341295_1-124_8	hglE-KS		PKS
GCA_035341295_1-124_9	hglE-KS		PKS
GCF_013116625_1-324_3	RiPP-like		RiPP
GCF_013116625_1-324_4	RiPP-like		RiPP
GCF_013116625_1-324_5	RiPP-like		RiPP
GCF_013116625_1-324_6	RiPP-like		RiPP
GCF_013116625_1-324_7	RiPP-like		RiPP
GCF_013116625_1-324_8	RiPP-like		RiPP	regulatory (smcogs) SMCOG1032: RNA polymerase, sigma-24 subunit, ECF subfamily	regulatory
GCF_013116625_1-324_9	RiPP-like		RiPP	biosynthetic-additional (smcogs) SMCOG1196: alkyl hydroperoxide reductase/ Thiol specific	biosynthetic-additional
GCF_013116625_1-324_10	RiPP-like		RiPP	biosynthetic (rule-based-clusters) RiPP-like: YcaO	biosynthetic	YcaO (E-value: 5.5e-09, bitscore: 25.5, seeds: 127, tool: rule-based-clusters)
GCF_025739275_1-1_4115	T1PKS		PKS
GCF_025739275_1-1_4116	T1PKS		PKS
GCF_025739275_1-1_4117	T1PKS		PKS
GCF_025739275_1-1_4118	T1PKS		PKS	regulatory (smcogs) SMCOG1015: AraC family transcriptional regulator	regulatory
GCF_025739275_1-1_4119	T1PKS		PKS
GCF_025739275_1-1_4120	T1PKS		PKS
GCF_025739275_1-1_4121	T1PKS		PKS	biosynthetic-additional (rule-based-clusters) Asn_synthase	biosynthetic-additional	Asn_synthase (E-value: 3.3e-07, bitscore: 29.0, seeds: 78, tool: rule-based-clusters)
GCF_025739275_1-1_4122	T1PKS		PKS
GCF_025739275_1-1_4123	T1PKS		PKS
GCF_025739275_1-1_4124	T1PKS		PKS
GCF_025739275_1-1_4125	T1PKS		PKS
GCF_025739275_1-1_4126	T1PKS		PKS
GCF_025739275_1-1_4127	T1PKS		PKS	biosynthetic-additional (rule-based-clusters) ThiF	biosynthetic-additional	ThiF (E-value: 5.7e-52, bitscore: 175.3, seeds: 54, tool: rule-based-clusters)
GCF_025739275_1-1_4128	T1PKS		PKS
GCF_025739275_1-1_4129	T1PKS		PKS	regulatory (smcogs) SMCOG1048: sensor histidine kinase	regulatory
GCF_025739275_1-1_4130	T1PKS		PKS	regulatory (smcogs) SMCOG1016: LuxR family DNA-binding response regulator	regulatory
GCF_025739275_1-1_4131	T1PKS		PKS
GCF_025739275_1-1_4132	T1PKS		PKS	transport (smcogs) SMCOG1000: ABC transporter ATP-binding protein	transport
GCF_025739275_1-1_4133	T1PKS		PKS
GCF_025739275_1-1_4134	T1PKS		PKS
GCF_025739275_1-1_4135	T1PKS		PKS	biosynthetic (rule-based-clusters) T1PKS: PKS_AT; biosynthetic (rule-based-clusters) T1PKS: PKS_KS; biosynthetic-additional (rule-based-clusters) adh_short; biosynthetic-additional (rule-based-clusters) PP-binding; biosynthetic-additional (smcogs) SMCOG1093: Beta-ketoacyl synthase	biosynthetic	PKS_KS (E-value: 1.1e-171, bitscore: 570.3, seeds: 2284, tool: rule-based-clusters); PKS_AT (E-value: 6.7e-101, bitscore: 336.4, seeds: 1682, tool: rule-based-clusters); adh_short (E-value: 7.1e-61, bitscore: 204.0, seeds: 230, tool: rule-based-clusters); PP-binding (E-value: 6.3e-09, bitscore: 35.0, seeds: 164, tool: rule-based-clusters)
GCF_025739275_1-1_4136	T1PKS		PKS	biosynthetic (rule-based-clusters) NRPS: Condensation; biosynthetic (rule-based-clusters) NRPS: AMP-binding; biosynthetic-additional (rule-based-clusters) PP-binding; biosynthetic-additional (rule-based-clusters) FAAL_cd05931; biosynthetic-additional (smcogs) SMCOG1002: AMP-dependent synthetase and ligase	biosynthetic	AMP-binding (E-value: 4.8e-124, bitscore: 412.9, seeds: 400, tool: rule-based-clusters); PP-binding (E-value: 2.9e-15, bitscore: 55.3, seeds: 164, tool: rule-based-clusters); Condensation (E-value: 5.1e-72, bitscore: 241.2, seeds: 42, tool: rule-based-clusters); FAAL_cd05931 (E-value: 4.4e-53, bitscore: 177.9, seeds: 56, tool: rule-based-clusters)
GCF_025739275_1-1_4137	T1PKS		PKS	biosynthetic (rule-based-clusters) NRPS: Condensation; biosynthetic (rule-based-clusters) NRPS: AMP-binding; biosynthetic-additional (rule-based-clusters) PP-binding; biosynthetic-additional (rule-based-clusters) FAAL_cd05931; biosynthetic-additional (rule-based-clusters) Thioesterase; biosynthetic-additional (smcogs) SMCOG1127: condensation domain-containing protein	biosynthetic	PP-binding (E-value: 7.5e-16, bitscore: 57.2, seeds: 164, tool: rule-based-clusters); AMP-binding (E-value: 1e-111, bitscore: 372.2, seeds: 400, tool: rule-based-clusters); FAAL_cd05931 (E-value: 1.5e-63, bitscore: 212.6, seeds: 56, tool: rule-based-clusters); Condensation (E-value: 1.2e-77, bitscore: 259.7, seeds: 42, tool: rule-based-clusters); Thioesterase (E-value: 4.5e-25, bitscore: 87.9, seeds: 16, tool: rule-based-clusters)
GCF_025739275_1-1_4138	T1PKS		NRPS
GCF_025739275_1-1_4139	T1PKS		NRPS	other (smcogs) SMCOG1122: ATP-dependent RNA helicase	other
GCF_025739275_1-1_4140	T1PKS		NRPS	biosynthetic-additional (smcogs) SMCOG1190: GTP-binding protein LepA	biosynthetic-additional
GCF_025739275_1-1_4141	T1PKS		NRPS
GCF_025739275_1-1_4142	T1PKS		NRPS
GCF_025739275_1-1_4143	T1PKS		NRPS
GCF_025739275_1-1_4144	T1PKS		NRPS
GCF_025739275_1-1_4145	T1PKS		NRPS	regulatory (smcogs) SMCOG1032: RNA polymerase, sigma-24 subunit, ECF subfamily	regulatory
GCF_025739275_1-1_4146	T1PKS		NRPS
GCF_025739275_1-1_4147	T1PKS		NRPS
GCF_025739275_1-1_4148	T1PKS		NRPS
GCF_025739275_1-1_4149	T1PKS		NRPS
GCF_025739275_1-1_4150	T1PKS		NRPS
GCF_025739275_1-1_4151	T1PKS		NRPS
GCF_025739275_1-1_4152	T1PKS		NRPS
GCF_025739275_1-1_4153	T1PKS		NRPS
GCF_025739275_1-1_4154	T1PKS		NRPS	biosynthetic-additional (rule-based-clusters) ATP-grasp_3; biosynthetic-additional (rule-based-clusters) Dala_Dala_lig_C	biosynthetic-additional	ATP-grasp_3 (E-value: 6.3e-07, bitscore: 28.3, seeds: 15, tool: rule-based-clusters); Dala_Dala_lig_C (E-value: 3.4e-37, bitscore: 126.7, seeds: 12, tool: rule-based-clusters)
GCF_025739275_1-1_4155	T1PKS		NRPS
GCF_025739275_1-1_4156	T1PKS		NRPS
GCA_903937905_1-436_1	terpene		terpene
GCA_903937905_1-436_2	terpene		terpene	biosynthetic-additional (rule-based-clusters) DAO; biosynthetic-additional (smcogs) SMCOG1222: dehydrogenase	biosynthetic-additional	DAO (E-value: 4.4e-10, bitscore: 29.0, seeds: 521, tool: rule-based-clusters)
GCA_903937905_1-436_3	terpene		terpene
GCA_903937905_1-436_4	terpene		terpene	biosynthetic (rule-based-clusters) terpene: PT_phytoene_like; biosynthetic (rule-based-clusters) terpene: phytoene_synt	biosynthetic	phytoene_synt (E-value: 5.1e-47, bitscore: 149.7, seeds: 8, tool: rule-based-clusters); PT_phytoene_like (E-value: 6.5e-66, bitscore: 211.9, seeds: 61, tool: rule-based-clusters)
GCA_903937905_1-436_5	terpene		terpene
GCA_903937905_1-436_6	terpene		terpene	biosynthetic-additional (rule-based-clusters) DAO; biosynthetic-additional (smcogs) SMCOG1222: dehydrogenase	biosynthetic-additional	DAO (E-value: 1.2e-13, bitscore: 40.6, seeds: 521, tool: rule-based-clusters)
GCA_903937905_1-436_7	terpene		terpene
GCA_903937905_1-436_8	terpene		terpene
GCA_903937905_1-436_9	terpene		terpene
GCA_903937905_1-436_10	terpene		terpene	biosynthetic-additional (smcogs) SMCOG1217: NADH:flavin oxidoreductase/NADH oxidase	biosynthetic-additional
GCA_041389585_1-16_136	RRE-containing		RiPP
GCA_041389585_1-16_137	RRE-containing		RiPP	transport (smcogs) SMCOG1000: ABC transporter ATP-binding protein	transport
GCA_041389585_1-16_138	RRE-containing		RiPP
GCA_041389585_1-16_139	RRE-containing		RiPP
GCA_041389585_1-16_140	RRE-containing		RiPP
GCA_041389585_1-16_141	RRE-containing		RiPP
GCA_041389585_1-16_142	RRE-containing		RiPP	regulatory (smcogs) SMCOG1008: response regulator	regulatory
GCA_041389585_1-16_143	RRE-containing		RiPP
GCA_041389585_1-16_144	RRE-containing		RiPP
GCA_041389585_1-16_145	RRE-containing		RiPP	biosynthetic (rule-based-clusters) RRE-containing: Stand_Alone_Lasso_RRE; biosynthetic (rule-based-clusters) RRE-containing: NHLP_CD_RRE; biosynthetic-additional (rule-based-clusters) PF05402	biosynthetic	NHLP_CD_RRE (E-value: 4.6e-09, bitscore: 29.7, seeds: 8, tool: rule-based-clusters); Stand_Alone_Lasso_RRE (E-value: 8e-14, bitscore: 44.9, seeds: 25, tool: rule-based-clusters); PF05402 (E-value: 1.4e-11, bitscore: 37.9, seeds: 461, tool: rule-based-clusters)
GCA_041389585_1-16_146	RRE-containing		RiPP	biosynthetic-additional (rule-based-clusters) Fer4_12; biosynthetic-additional (rule-based-clusters) PF04055	biosynthetic-additional	Fer4_12 (E-value: 7.4e-08, bitscore: 26.2, seeds: 84, tool: rule-based-clusters); PF04055 (E-value: 8.8e-21, bitscore: 68.4, seeds: 518, tool: rule-based-clusters)
GCA_041389585_1-16_147	RRE-containing		RiPP
GCA_041389585_1-16_148	RRE-containing		RiPP
GCA_041389585_1-16_149	RRE-containing		RiPP
GCA_041389585_1-16_150	RRE-containing		RiPP
GCA_041389585_1-16_151	RRE-containing		RiPP
GCA_041389585_1-16_152	RRE-containing		RiPP	biosynthetic-additional (rule-based-clusters) ketoacyl-synt	biosynthetic-additional	ketoacyl-synt (E-value: 1.4e-07, bitscore: 24.7, seeds: 77, tool: rule-based-clusters)
GCA_041389585_1-16_153	RRE-containing		RiPP
GCA_041389585_1-16_154	RRE-containing		RiPP	biosynthetic-additional (rule-based-clusters) PF04055; other (smcogs) SMCOG1277: Radical SAM domain protein	biosynthetic-additional	PF04055 (E-value: 1.7e-14, bitscore: 47.9, seeds: 518, tool: rule-based-clusters)
GCA_041389585_1-16_155	RRE-containing		RiPP	biosynthetic-additional (rule-based-clusters) PF04055; other (smcogs) SMCOG1277: Radical SAM domain protein	biosynthetic-additional	PF04055 (E-value: 3.5e-16, bitscore: 53.4, seeds: 518, tool: rule-based-clusters)
GCA_041389585_1-16_156	RRE-containing		RiPP
GCF_026626665_1-2_5857	terpene-precursor		terpene
GCF_026626665_1-2_5858	terpene-precursor		terpene
GCF_026626665_1-2_5859	terpene-precursor		terpene	biosynthetic-additional (rule-based-clusters) adh_short; biosynthetic-additional (smcogs) SMCOG1001: short-chain dehydrogenase/reductase SDR	biosynthetic-additional	adh_short (E-value: 8.2e-29, bitscore: 100.1, seeds: 230, tool: rule-based-clusters)
GCF_026626665_1-2_5860	terpene-precursor		terpene	regulatory (smcogs) SMCOG1287: AraC family transcriptional regulator	regulatory
GCF_026626665_1-2_5861	terpene-precursor		terpene
GCF_026626665_1-2_5862	terpene-precursor		terpene
GCF_026626665_1-2_5863	terpene-precursor		terpene
GCF_026626665_1-2_5864	terpene-precursor		terpene
GCF_026626665_1-2_5865	terpene-precursor		terpene
GCF_026626665_1-2_5866	terpene-precursor		terpene	biosynthetic-additional (smcogs) SMCOG1222: dehydrogenase	biosynthetic-additional
GCF_026626665_1-2_5867	terpene-precursor		terpene	biosynthetic-additional (rule-based-clusters) DAO; biosynthetic-additional (smcogs) SMCOG1222: dehydrogenase	biosynthetic-additional	DAO (E-value: 3.3e-08, bitscore: 32.7, seeds: 521, tool: rule-based-clusters)
GCF_026626665_1-2_5868	terpene-precursor		terpene	biosynthetic (rule-based-clusters) terpene-precursor: PT_FPPS_like; biosynthetic-additional (smcogs) SMCOG1182: Polyprenyl synthetase	biosynthetic	PT_FPPS_like (E-value: 1.2e-42, bitscore: 145.3, seeds: 145, tool: rule-based-clusters)
GCF_026626665_1-2_5869	terpene-precursor		terpene	biosynthetic-additional (smcogs) SMCOG1089: methyltransferase	biosynthetic-additional
GCF_026626665_1-2_5870	terpene-precursor		terpene
GCF_026626665_1-2_5871	terpene-precursor		terpene
GCF_026626665_1-2_5872	terpene-precursor		terpene
GCF_026626665_1-2_5873	terpene-precursor		terpene
GCF_026626665_1-2_5874	terpene-precursor		terpene	biosynthetic-additional (smcogs) SMCOG1222: dehydrogenase	biosynthetic-additional
GCF_026626665_1-2_5875	terpene-precursor		terpene	biosynthetic-additional (smcogs) SMCOG1222: dehydrogenase	biosynthetic-additional
GCF_026626665_1-2_5876	terpene-precursor		terpene
GCF_026626665_1-2_5877	terpene-precursor		terpene
GCF_026626665_1-2_5878	terpene-precursor		terpene
GCF_026626665_1-2_5879	terpene-precursor		terpene
GCA_038248085_1-400_1	NRPS-like		NRPS
GCA_038248085_1-400_2	NRPS-like		NRPS
GCA_038248085_1-400_3	NRPS-like		NRPS	biosynthetic (rule-based-clusters) NRPS-like: NAD_binding_4; biosynthetic (rule-based-clusters) NRPS-like: PP-binding; biosynthetic (rule-based-clusters) NRPS-like: AMP-binding; biosynthetic-additional (rule-based-clusters) FAAL_cd05931; biosynthetic-additional (smcogs) SMCOG1002: AMP-dependent synthetase and ligase	biosynthetic	NAD_binding_4 (E-value: 1.8e-50, bitscore: 159.4, seeds: 102, tool: rule-based-clusters); FAAL_cd05931 (E-value: 1.1e-34, bitscore: 105.9, seeds: 56, tool: rule-based-clusters); AMP-binding (E-value: 9.6e-96, bitscore: 308.8, seeds: 400, tool: rule-based-clusters); PP-binding (E-value: 4.8e-11, bitscore: 31.3, seeds: 164, tool: rule-based-clusters)
GCA_038248085_1-400_4	NRPS-like		NRPS	biosynthetic-additional (rule-based-clusters) RmlD_sub_bind; biosynthetic-additional (rule-based-clusters) NAD_binding_4; biosynthetic-additional (smcogs) SMCOG1010: NAD-dependent epimerase/dehydratase	biosynthetic-additional	RmlD_sub_bind (E-value: 7.8e-09, bitscore: 23.1, seeds: 37, tool: rule-based-clusters); NAD_binding_4 (E-value: 3.4e-17, bitscore: 50.5, seeds: 102, tool: rule-based-clusters)
GCF_009909105_1-23_711	phenazine		other	transport (smcogs) SMCOG1051: TonB-dependent siderophore receptor	transport
GCF_009909105_1-23_712	phenazine		other
GCF_009909105_1-23_713	phenazine		other
GCF_009909105_1-23_714	phenazine		other
GCF_009909105_1-23_715	phenazine		other
GCF_009909105_1-23_716	phenazine		other	biosynthetic-additional (rule-based-clusters) adh_short; biosynthetic-additional (smcogs) SMCOG1001: short-chain dehydrogenase/reductase SDR	biosynthetic-additional	adh_short (E-value: 2e-35, bitscore: 118.2, seeds: 230, tool: rule-based-clusters)
GCF_009909105_1-23_717	phenazine		other	regulatory (smcogs) SMCOG1057: TetR family transcriptional regulator	regulatory
GCF_009909105_1-23_718	phenazine		other
GCF_009909105_1-23_719	phenazine		other
GCF_009909105_1-23_720	phenazine		other	regulatory (smcogs) SMCOG1287: AraC family transcriptional regulator	regulatory
GCF_009909105_1-23_721	phenazine		other	biosynthetic (rule-based-clusters) phenazine: phzB	biosynthetic	phzB (E-value: 5.8e-28, bitscore: 93.6, seeds: 33, tool: rule-based-clusters)
GCF_009909105_1-23_722	phenazine		other	other (smcogs) SMCOG1199: NmrA family protein	other
GCF_009909105_1-23_723	phenazine		other
GCF_009909105_1-23_724	phenazine		other
GCF_009909105_1-23_725	phenazine		other	transport (smcogs) SMCOG1029: RND family efflux transporter MFP subunit	transport
GCF_009909105_1-23_726	phenazine		other	resistance (resist) RND_efflux; transport (smcogs) SMCOG1049: AcrB/AcrD/AcrF family protein	transport
GCF_009909105_1-23_727	phenazine		other	resistance (resist) RND_efflux; transport (smcogs) SMCOG1049: AcrB/AcrD/AcrF family protein	transport
GCF_026810205_1-1_3717	NRPS		NRPS
GCF_026810205_1-1_3718	NRPS		NRPS
GCF_026810205_1-1_3719	NRPS		NRPS	other (smcogs) SMCOG1122: ATP-dependent RNA helicase	other
GCF_026810205_1-1_3720	NRPS		NRPS	other (smcogs) SMCOG1122: ATP-dependent RNA helicase	other
GCF_026810205_1-1_3721	NRPS		NRPS
GCF_026810205_1-1_3722	NRPS		NRPS
GCF_026810205_1-1_3723	NRPS		NRPS
GCF_026810205_1-1_3724	NRPS		NRPS
GCF_026810205_1-1_3725	NRPS		NRPS	biosynthetic (rule-based-clusters) NRPS: Condensation; biosynthetic (rule-based-clusters) NRPS: AMP-binding; biosynthetic-additional (rule-based-clusters) PP-binding; biosynthetic-additional (rule-based-clusters) FAAL_cd05931; biosynthetic-additional (rule-based-clusters) Thioesterase; biosynthetic-additional (smcogs) SMCOG1127: condensation domain-containing protein	biosynthetic	PP-binding (E-value: 1.3e-16, bitscore: 59.7, seeds: 164, tool: rule-based-clusters); FAAL_cd05931 (E-value: 1.4e-95, bitscore: 319.1, seeds: 56, tool: rule-based-clusters); Condensation (E-value: 4.9e-81, bitscore: 270.9, seeds: 42, tool: rule-based-clusters); AMP-binding (E-value: 2.2e-115, bitscore: 384.4, seeds: 400, tool: rule-based-clusters); Thioesterase (E-value: 2.5e-36, bitscore: 124.8, seeds: 16, tool: rule-based-clusters)
GCF_026810205_1-1_3726	NRPS		NRPS	biosynthetic (rule-based-clusters) T1PKS: hyb_KS; biosynthetic (rule-based-clusters) T1PKS: PKS_AT; biosynthetic-additional (rule-based-clusters) PP-binding; biosynthetic-additional (smcogs) SMCOG1093: Beta-ketoacyl synthase	biosynthetic	hyb_KS (E-value: 4e-169, bitscore: 561.9, seeds: 33, tool: rule-based-clusters); PKS_AT (E-value: 2.2e-89, bitscore: 298.6, seeds: 1682, tool: rule-based-clusters); PP-binding (E-value: 3.9e-14, bitscore: 51.7, seeds: 164, tool: rule-based-clusters)
GCF_026810205_1-1_3727	NRPS		NRPS	biosynthetic (rule-based-clusters) T1PKS: hyb_KS; biosynthetic (rule-based-clusters) T1PKS: PKS_AT; biosynthetic-additional (rule-based-clusters) adh_short; biosynthetic-additional (rule-based-clusters) PP-binding; biosynthetic-additional (smcogs) SMCOG1022: Beta-ketoacyl synthase	biosynthetic	hyb_KS (E-value: 3.4e-169, bitscore: 562.1, seeds: 33, tool: rule-based-clusters); PKS_AT (E-value: 2.1e-96, bitscore: 321.7, seeds: 1682, tool: rule-based-clusters); adh_short (E-value: 4.4e-41, bitscore: 139.6, seeds: 230, tool: rule-based-clusters); PP-binding (E-value: 3.8e-13, bitscore: 48.6, seeds: 164, tool: rule-based-clusters)
GCF_026810205_1-1_3728	NRPS		NRPS	biosynthetic (rule-based-clusters) T1PKS: hyb_KS; biosynthetic (rule-based-clusters) T1PKS: PKS_AT; biosynthetic-additional (rule-based-clusters) PP-binding; biosynthetic-additional (smcogs) SMCOG1093: Beta-ketoacyl synthase	biosynthetic	hyb_KS (E-value: 2.4e-163, bitscore: 542.8, seeds: 33, tool: rule-based-clusters); PKS_AT (E-value: 7.3e-101, bitscore: 336.3, seeds: 1682, tool: rule-based-clusters); PP-binding (E-value: 1.4e-15, bitscore: 56.3, seeds: 164, tool: rule-based-clusters)
GCF_026810205_1-1_3729	NRPS		NRPS
GCF_026810205_1-1_3730	NRPS		NRPS
GCF_026810205_1-1_3731	NRPS		NRPS	biosynthetic-additional (rule-based-clusters) GST_C; biosynthetic-additional (smcogs) SMCOG1193: glutathione S-transferase	biosynthetic-additional	GST_C (E-value: 1.6e-05, bitscore: 23.9, seeds: 35, tool: rule-based-clusters)
GCF_026810205_1-1_3732	NRPS		NRPS	biosynthetic-additional (rule-based-clusters) Lant_dehydr_N	biosynthetic-additional	Lant_dehydr_N (E-value: 4.8e-32, bitscore: 109.7, seeds: 73, tool: rule-based-clusters)
GCF_026810205_1-1_3733	NRPS		NRPS
GCF_026810205_1-1_3734	NRPS		NRPS
GCF_026810205_1-1_3735	NRPS		NRPS
GCF_026810205_1-1_3736	NRPS		PKS	biosynthetic-additional (rule-based-clusters) Thioesterase; biosynthetic-additional (rule-based-clusters) Abhydrolase_6; biosynthetic-additional (smcogs) SMCOG1004: thioesterase	biosynthetic-additional	Thioesterase (E-value: 2.8e-43, bitscore: 147.6, seeds: 16, tool: rule-based-clusters); Abhydrolase_6 (E-value: 2.3e-08, bitscore: 33.8, seeds: 455, tool: rule-based-clusters)
GCF_026810205_1-1_3737	NRPS		PKS	biosynthetic-additional (rule-based-clusters) Glycos_transf_1; biosynthetic-additional (smcogs) SMCOG1045: glycosyl transferase group 1	biosynthetic-additional	Glycos_transf_1 (E-value: 9.4e-34, bitscore: 115.4, seeds: 63, tool: rule-based-clusters)
GCF_026810205_1-1_3738	NRPS		PKS	biosynthetic (rule-based-clusters) T1PKS: hyb_KS; biosynthetic (rule-based-clusters) T1PKS: PKS_AT; biosynthetic-additional (rule-based-clusters) PP-binding; biosynthetic-additional (smcogs) SMCOG1022: Beta-ketoacyl synthase	biosynthetic	hyb_KS (E-value: 3.3e-163, bitscore: 542.4, seeds: 33, tool: rule-based-clusters); PKS_AT (E-value: 1.6e-103, bitscore: 345.0, seeds: 1682, tool: rule-based-clusters); PP-binding (E-value: 2.7e-16, bitscore: 58.7, seeds: 164, tool: rule-based-clusters)
GCF_026810205_1-1_3739	NRPS		PKS	biosynthetic (rule-based-clusters) T1PKS: hyb_KS; biosynthetic (rule-based-clusters) T1PKS: PKS_AT; biosynthetic-additional (rule-based-clusters) adh_short; biosynthetic-additional (rule-based-clusters) PP-binding; biosynthetic-additional (smcogs) SMCOG1021: malonyl CoA-acyl carrier protein transacylase	biosynthetic	hyb_KS (E-value: 3.4e-166, bitscore: 552.2, seeds: 33, tool: rule-based-clusters); PKS_AT (E-value: 5.7e-98, bitscore: 326.8, seeds: 1682, tool: rule-based-clusters); adh_short (E-value: 4.5e-42, bitscore: 142.8, seeds: 230, tool: rule-based-clusters); PP-binding (E-value: 9.4e-15, bitscore: 53.7, seeds: 164, tool: rule-based-clusters)
GCF_026810205_1-1_3740	NRPS		PKS	other (smcogs) SMCOG1251: luciferase family protein	other
GCF_026810205_1-1_3741	NRPS		PKS
GCF_026810205_1-1_3742	NRPS		PKS	biosynthetic (rule-based-clusters) NRPS: Condensation; biosynthetic (rule-based-clusters) NRPS: AMP-binding; biosynthetic (rule-based-clusters) NRPS: A-OX; biosynthetic-additional (rule-based-clusters) FAAL_cd05931; biosynthetic-additional (rule-based-clusters) PP-binding; other (smcogs) SMCOG1251: luciferase family protein	biosynthetic	FAAL_cd05931 (E-value: 1.5e-257, bitscore: 856.8, seeds: 56, tool: rule-based-clusters); A-OX (E-value: 0.0, bitscore: 1121.1, seeds: 15, tool: rule-based-clusters); Condensation (E-value: 1.3e-71, bitscore: 240.0, seeds: 42, tool: rule-based-clusters); AMP-binding (E-value: 1.7e-126, bitscore: 421.0, seeds: 400, tool: rule-based-clusters); PP-binding (E-value: 1.6e-11, bitscore: 43.4, seeds: 164, tool: rule-based-clusters)
GCF_026810205_1-1_3743	NRPS		NRPS	biosynthetic (rule-based-clusters) NRPS: Condensation; biosynthetic (rule-based-clusters) NRPS: AMP-binding; biosynthetic (rule-based-clusters) NRPS: A-OX; biosynthetic-additional (rule-based-clusters) hyb_KS; biosynthetic-additional (rule-based-clusters) PP-binding; biosynthetic-additional (smcogs) SMCOG1022: Beta-ketoacyl synthase	biosynthetic	hyb_KS (E-value: 9.9e-157, bitscore: 521.0, seeds: 33, tool: rule-based-clusters); A-OX (E-value: 7.3e-178, bitscore: 591.9, seeds: 15, tool: rule-based-clusters); AMP-binding (E-value: 1.1e-113, bitscore: 378.8, seeds: 400, tool: rule-based-clusters); Condensation (E-value: 1.6e-65, bitscore: 220.0, seeds: 42, tool: rule-based-clusters); PP-binding (E-value: 1e-10, bitscore: 40.8, seeds: 164, tool: rule-based-clusters)
GCF_026810205_1-1_3744	NRPS		NRPS
GCF_026810205_1-1_3745	NRPS		NRPS	biosynthetic (rule-based-clusters) NRPS: Condensation; biosynthetic (rule-based-clusters) NRPS: AMP-binding; biosynthetic (rule-based-clusters) NRP-metallophore: Condensation; biosynthetic (rule-based-clusters) NRP-metallophore: AMP-binding; biosynthetic-additional (rule-based-clusters) PP-binding; biosynthetic-additional (rule-based-clusters) FAAL_cd05931; biosynthetic-additional (smcogs) SMCOG1002: AMP-dependent synthetase and ligase	biosynthetic	AMP-binding (E-value: 1.3e-115, bitscore: 385.1, seeds: 400, tool: rule-based-clusters); Condensation (E-value: 3.1e-82, bitscore: 274.8, seeds: 42, tool: rule-based-clusters); PP-binding (E-value: 1.5e-16, bitscore: 59.5, seeds: 164, tool: rule-based-clusters); FAAL_cd05931 (E-value: 1.1e-110, bitscore: 369.2, seeds: 56, tool: rule-based-clusters)
GCF_026810205_1-1_3746	NRPS		NRPS	biosynthetic (rule-based-clusters) NRPS: Condensation; biosynthetic (rule-based-clusters) NRPS: AMP-binding; biosynthetic (rule-based-clusters) NRP-metallophore: Condensation; biosynthetic (rule-based-clusters) NRP-metallophore: AMP-binding; biosynthetic-additional (rule-based-clusters) FAAL_cd05931; biosynthetic-additional (rule-based-clusters) PP-binding; biosynthetic-additional (rule-based-clusters) Thioesterase; biosynthetic-additional (smcogs) SMCOG1002: AMP-dependent synthetase and ligase	biosynthetic	Condensation (E-value: 1.8e-49, bitscore: 167.3, seeds: 42, tool: rule-based-clusters); FAAL_cd05931 (E-value: 2.3e-43, bitscore: 145.7, seeds: 56, tool: rule-based-clusters); AMP-binding (E-value: 4.7e-112, bitscore: 373.4, seeds: 400, tool: rule-based-clusters); PP-binding (E-value: 1.4e-13, bitscore: 50.0, seeds: 164, tool: rule-based-clusters); Thioesterase (E-value: 6.2e-33, bitscore: 113.7, seeds: 16, tool: rule-based-clusters)
GCF_026810205_1-1_3747	NRPS		NRPS
GCF_026810205_1-1_3748	NRPS		NRPS
GCF_026810205_1-1_3749	NRPS		NRPS
GCF_026810205_1-1_3750	NRPS		NRPS	other (smcogs) SMCOG1200: vibriobactin utilization protein ViuB	other
GCF_026810205_1-1_3751	NRPS		NRPS	biosynthetic-additional (rule-based-clusters) Aminotran_3; biosynthetic-additional (smcogs) SMCOG1013: aminotransferase class-III	biosynthetic-additional	Aminotran_3 (E-value: 7.2e-23, bitscore: 79.7, seeds: 13, tool: rule-based-clusters)
GCF_026810205_1-1_3752	NRPS		NRPS	transport (smcogs) SMCOG1184: major facilitator transporter	transport
GCF_026810205_1-1_3753	NRPS		NRPS
GCF_026810205_1-1_3754	NRPS		NRPS	biosynthetic (rule-based-clusters) NRPS: Condensation; biosynthetic (rule-based-clusters) NRPS: AMP-binding; biosynthetic (rule-based-clusters) NRP-metallophore: Condensation; biosynthetic (rule-based-clusters) NRP-metallophore: AMP-binding; biosynthetic-additional (rule-based-clusters) FAAL_cd05931; biosynthetic-additional (rule-based-clusters) PP-binding; biosynthetic-additional (rule-based-clusters) Polysacc_synt_2; biosynthetic-additional (rule-based-clusters) NAD_binding_4; biosynthetic-additional (smcogs) SMCOG1010: NAD-dependent epimerase/dehydratase	biosynthetic	Condensation (E-value: 4.3e-44, bitscore: 149.6, seeds: 42, tool: rule-based-clusters); AMP-binding (E-value: 3.6e-96, bitscore: 321.1, seeds: 400, tool: rule-based-clusters); FAAL_cd05931 (E-value: 2.2e-18, bitscore: 62.7, seeds: 56, tool: rule-based-clusters); PP-binding (E-value: 2.7e-11, bitscore: 42.6, seeds: 164, tool: rule-based-clusters); Polysacc_synt_2 (E-value: 2.1e-05, bitscore: 22.6, seeds: 77, tool: rule-based-clusters); NAD_binding_4 (E-value: 5.5e-64, bitscore: 214.5, seeds: 102, tool: rule-based-clusters)
GCF_026810205_1-1_3755	NRPS		NRPS	biosynthetic-additional (rule-based-clusters) PP-binding; biosynthetic-additional (smcogs) SMCOG1027: isochorismatase	biosynthetic-additional	PP-binding (E-value: 6.6e-09, bitscore: 35.0, seeds: 164, tool: rule-based-clusters)
GCF_026810205_1-1_3756	NRPS		NRPS	biosynthetic-additional (rule-based-clusters) FAAL_cd05931; biosynthetic-additional (rule-based-clusters) AMP-binding; biosynthetic-additional (smcogs) SMCOG1002: AMP-dependent synthetase and ligase	biosynthetic-additional	FAAL_cd05931 (E-value: 1.1e-16, bitscore: 57.1, seeds: 56, tool: rule-based-clusters); AMP-binding (E-value: 2.6e-94, bitscore: 315.0, seeds: 400, tool: rule-based-clusters)
GCF_026810205_1-1_3757	NRPS		NRPS	biosynthetic (rule-based-clusters) NRP-metallophore: EntC; biosynthetic-additional (smcogs) SMCOG1018: isochorismate synthase	biosynthetic	EntC (E-value: 7e-150, bitscore: 498.6, seeds: 49, tool: rule-based-clusters)
GCF_026810205_1-1_3758	NRPS		NRPS	biosynthetic (rule-based-clusters) NRP-metallophore: EntA; biosynthetic-additional (rule-based-clusters) adh_short; biosynthetic-additional (smcogs) SMCOG1001: short-chain dehydrogenase/reductase SDR	biosynthetic	EntA (E-value: 7e-111, bitscore: 368.7, seeds: 34, tool: rule-based-clusters); adh_short (E-value: 1.9e-31, bitscore: 108.3, seeds: 230, tool: rule-based-clusters)
GCF_026810205_1-1_3759	NRPS		NRPS
GCF_026810205_1-1_3760	NRPS		NRPS
GCF_026810205_1-1_3761	NRPS		NRPS
GCF_026810205_1-1_3762	NRPS		NRPS
GCF_026810205_1-1_3763	NRPS		NRPS
GCF_026810205_1-1_3764	NRPS		NRPS
GCF_026810205_1-1_3765	NRPS		NRPS
GCF_026810205_1-1_3766	NRPS		NRPS
GCF_026810205_1-1_3767	NRPS		NRPS
GCF_026810205_1-1_3768	NRPS		NRPS
GCF_026810205_1-1_3769	NRPS		NRPS
GCF_026810205_1-1_3770	NRPS		NRPS	biosynthetic-additional (smcogs) SMCOG1053: beta-lactamase	biosynthetic-additional
GCF_026810205_1-1_3771	NRPS		NRPS
GCF_026810205_1-1_3772	NRPS		NRPS
GCF_026810205_1-1_3773	NRPS		NRPS
GCA_035315025_1-532_1	arylpolyene		PKS	regulatory (smcogs) SMCOG1032: RNA polymerase, sigma-24 subunit, ECF subfamily	regulatory
GCA_035315025_1-532_2	arylpolyene		PKS
GCA_035315025_1-532_3	arylpolyene		PKS
GCA_035315025_1-532_4	arylpolyene		PKS
GCA_035315025_1-532_5	arylpolyene		PKS
GCA_035315025_1-532_6	arylpolyene		PKS	biosynthetic-additional (rule-based-clusters) Pkinase; regulatory (smcogs) SMCOG1030: serine/threonine protein kinase	regulatory	Pkinase (E-value: 3.9e-52, bitscore: 166.7, seeds: 54, tool: rule-based-clusters)
GCA_035315025_1-532_7	arylpolyene		PKS
GCA_035315025_1-532_8	arylpolyene		PKS
GCA_035315025_1-532_9	arylpolyene		PKS	biosynthetic-additional (rule-based-clusters) Trp_halogenase; biosynthetic-additional (halogenases) conventional flavin-dependent halogenase; biosynthetic-additional (smcogs) SMCOG1119: halogenase	biosynthetic-additional	Trp_halogenase (E-value: 6.2e-10, bitscore: 27.9, seeds: 23, tool: rule-based-clusters)
GCA_035315025_1-532_10	arylpolyene		PKS	biosynthetic (rule-based-clusters) arylpolyene: APE_KS2; biosynthetic-additional (smcogs) SMCOG1022: Beta-ketoacyl synthase	biosynthetic	APE_KS2 (E-value: 2.1e-132, bitscore: 431.3, seeds: 16, tool: rule-based-clusters)
GCA_035315025_1-532_11	arylpolyene		PKS	biosynthetic-additional (rule-based-clusters) Ketoacyl-synt_2	biosynthetic-additional	Ketoacyl-synt_2 (E-value: 4.9e-53, bitscore: 169.6, seeds: 28, tool: rule-based-clusters)
GCF_001589285_1-251_1	indole		other
GCF_001589285_1-251_2	indole		other
GCF_001589285_1-251_3	indole		other	regulatory (smcogs) SMCOG1112: sigma-54 dependent trancsriptional regulator	regulatory
GCF_001589285_1-251_4	indole		other	biosynthetic-additional (rule-based-clusters) Pkinase; regulatory (smcogs) SMCOG1008: response regulator	regulatory	Pkinase (E-value: 1.9e-50, bitscore: 161.6, seeds: 54, tool: rule-based-clusters)
GCF_001589285_1-251_5	indole		other
GCF_001589285_1-251_6	indole		other	biosynthetic (rule-based-clusters) indole: indsynth	biosynthetic	indsynth (E-value: 5.2e-37, bitscore: 117.0, seeds: 14, tool: rule-based-clusters)
GCF_001589285_1-251_7	indole		other
GCF_001589285_1-251_8	indole		other
GCF_001589285_1-251_9	indole		other	biosynthetic-additional (rule-based-clusters) Pkinase; regulatory (smcogs) SMCOG1003: sensor histidine kinase	regulatory	Pkinase (E-value: 5.4e-40, bitscore: 127.3, seeds: 54, tool: rule-based-clusters)
GCF_001589285_1-251_10	indole		other
GCF_001589285_1-251_11	indole		other
GCF_013116825_1-378_1	lanthipeptide-class-ii		RiPP	biosynthetic-additional (lanthipeptides) predicted lanthipeptide	biosynthetic-additional
GCF_013116825_1-378_2	lanthipeptide-class-ii		RiPP	biosynthetic-additional (lanthipeptides) predicted lanthipeptide	biosynthetic-additional
GCF_013116825_1-378_3	lanthipeptide-class-ii		RiPP	biosynthetic (rule-based-clusters) lanthipeptide-class-ii: LANC_like; biosynthetic (rule-based-clusters) lanthipeptide-class-ii: DUF4135; biosynthetic-additional (smcogs) SMCOG1070: lanthionine synthetase C family protein	biosynthetic	DUF4135 (E-value: 4.8e-112, bitscore: 365.5, seeds: 79, tool: rule-based-clusters); LANC_like (E-value: 3.3e-60, bitscore: 194.5, seeds: 47, tool: rule-based-clusters)
allorf_04082_04219	lanthipeptide-class-ii		RiPP	biosynthetic-additional (lanthipeptides) predicted lanthipeptide	biosynthetic-additional
GCF_013116825_1-378_4	lanthipeptide-class-ii		RiPP
GCF_013116825_1-378_5	lanthipeptide-class-ii		RiPP
GCF_013116825_1-378_6	lanthipeptide-class-ii		RiPP
GCF_013116825_1-378_7	lanthipeptide-class-ii		RiPP
GCF_013116825_1-378_8	lanthipeptide-class-ii		RiPP
GCF_013116825_1-378_9	lanthipeptide-class-ii		RiPP
GCA_947472395_1-1_138	HR-T2PKS		PKS
GCA_947472395_1-1_139	HR-T2PKS		PKS
GCA_947472395_1-1_140	HR-T2PKS		PKS
GCA_947472395_1-1_141	HR-T2PKS		PKS
GCA_947472395_1-1_142	HR-T2PKS		PKS
GCA_947472395_1-1_143	HR-T2PKS		PKS
GCA_947472395_1-1_144	HR-T2PKS		PKS	biosynthetic-additional (rule-based-clusters) Pkinase; regulatory (smcogs) SMCOG1030: serine/threonine protein kinase	regulatory	Pkinase (E-value: 6.3e-38, bitscore: 124.5, seeds: 54, tool: rule-based-clusters)
GCA_947472395_1-1_145	HR-T2PKS		PKS
GCA_947472395_1-1_146	HR-T2PKS		PKS	biosynthetic-additional (smcogs) SMCOG1276: PfkB domain protein	biosynthetic-additional
GCA_947472395_1-1_147	HR-T2PKS		PKS
GCA_947472395_1-1_148	HR-T2PKS		PKS
GCA_947472395_1-1_149	HR-T2PKS		PKS	biosynthetic-additional (rule-based-clusters) PP-binding	biosynthetic-additional	PP-binding (E-value: 2.9e-15, bitscore: 50.5, seeds: 164, tool: rule-based-clusters)
GCA_947472395_1-1_150	HR-T2PKS		PKS	biosynthetic-additional (rule-based-clusters) PP-binding; biosynthetic-additional (smcogs) SMCOG1129: acyl carrier protein	biosynthetic-additional	PP-binding (E-value: 2.1e-16, bitscore: 54.2, seeds: 164, tool: rule-based-clusters)
GCA_947472395_1-1_151	HR-T2PKS		PKS	biosynthetic (rule-based-clusters) HR-T2PKS: hr-t2pks-ksa; biosynthetic-additional (smcogs) SMCOG1022: Beta-ketoacyl synthase	biosynthetic	hr-t2pks-ksa (E-value: 1.5e-107, bitscore: 353.9, seeds: 7, tool: rule-based-clusters)
GCA_947472395_1-1_152	HR-T2PKS		PKS	biosynthetic (rule-based-clusters) HR-T2PKS: t2fas; biosynthetic-additional (smcogs) SMCOG1093: Beta-ketoacyl synthase	biosynthetic	t2fas (E-value: 2.7e-36, bitscore: 119.1, seeds: 8, tool: rule-based-clusters)
GCA_947472395_1-1_153	HR-T2PKS		PKS	biosynthetic-additional (rule-based-clusters) Aminotran_1_2; biosynthetic-additional (smcogs) SMCOG1109: 8-amino-7-oxononanoate synthase	biosynthetic-additional	Aminotran_1_2 (E-value: 7.8e-52, bitscore: 170.5, seeds: 48, tool: rule-based-clusters)
GCA_947472395_1-1_154	HR-T2PKS		PKS	regulatory (smcogs) SMCOG1112: sigma-54 dependent trancsriptional regulator	regulatory
GCA_947472395_1-1_155	HR-T2PKS		PKS
GCA_947472395_1-1_156	HR-T2PKS		PKS
GCA_947472395_1-1_157	HR-T2PKS		PKS
GCA_947472395_1-1_158	HR-T2PKS		PKS	regulatory (smcogs) SMCOG1032: RNA polymerase, sigma-24 subunit, ECF subfamily	regulatory
GCA_947472395_1-1_159	HR-T2PKS		PKS
GCA_947472395_1-1_160	HR-T2PKS		PKS
GCA_947472395_1-1_161	HR-T2PKS		PKS
GCA_947472395_1-1_162	HR-T2PKS		PKS
GCA_947472395_1-1_163	HR-T2PKS		PKS
GCA_947472395_1-1_164	HR-T2PKS		PKS
GCA_947472395_1-1_165	HR-T2PKS		PKS
GCA_947472395_1-1_166	HR-T2PKS		PKS	other (smcogs) SMCOG1272: TPR repeat-containing protein	other
GCA_947472395_1-1_167	HR-T2PKS		PKS
GCA_947472395_1-1_168	HR-T2PKS		PKS
GCA_947472395_1-1_169	HR-T2PKS		PKS
GCA_947472395_1-1_170	HR-T2PKS		PKS
GCF_010998655_1-255_1	RiPP-like		RiPP
GCF_010998655_1-255_2	RiPP-like		RiPP
GCF_010998655_1-255_3	RiPP-like		RiPP	biosynthetic (rule-based-clusters) RiPP-like: DUF692	biosynthetic	DUF692 (E-value: 3.9e-96, bitscore: 312.4, seeds: 7, tool: rule-based-clusters)
GCF_010998655_1-255_4	RiPP-like		RiPP
GCF_010998655_1-255_5	RiPP-like		RiPP
GCF_010998655_1-255_6	RiPP-like		RiPP
GCF_010998655_1-255_7	RiPP-like		RiPP	regulatory (smcogs) SMCOG1041: transcriptional regulator, SARP family	regulatory
GCF_025739275_1-1_3613	RiPP-like		RiPP	biosynthetic-additional (rule-based-clusters) TP_methylase	biosynthetic-additional	TP_methylase (E-value: 8.4e-30, bitscore: 103.1, seeds: 87, tool: rule-based-clusters)
GCF_025739275_1-1_3614	RiPP-like		RiPP
GCF_025739275_1-1_3615	RiPP-like		RiPP
GCF_025739275_1-1_3616	RiPP-like		RiPP	regulatory (smcogs) SMCOG1112: sigma-54 dependent trancsriptional regulator	regulatory
GCF_025739275_1-1_3617	RiPP-like		RiPP	biosynthetic (rule-based-clusters) RiPP-like: Linocin_M18	biosynthetic	Linocin_M18 (E-value: 3e-83, bitscore: 277.6, seeds: 61, tool: rule-based-clusters)
GCF_025739275_1-1_3618	RiPP-like		RiPP
GCF_025739275_1-1_3619	RiPP-like		RiPP
GCF_025739275_1-1_3620	RiPP-like		RiPP
GCA_041498295_1-39_13	arylpolyene		PKS
GCA_041498295_1-39_14	arylpolyene		PKS	biosynthetic-additional (rule-based-clusters) FAAL_cd05931; biosynthetic-additional (rule-based-clusters) AMP-binding; biosynthetic-additional (smcogs) SMCOG1002: AMP-dependent synthetase and ligase	biosynthetic-additional	FAAL_cd05931 (E-value: 5.5e-22, bitscore: 66.8, seeds: 56, tool: rule-based-clusters); AMP-binding (E-value: 5.4e-68, bitscore: 220.4, seeds: 400, tool: rule-based-clusters)
GCA_041498295_1-39_15	arylpolyene		PKS
GCA_041498295_1-39_16	arylpolyene		PKS	biosynthetic-additional (smcogs) SMCOG1035: MMPL domain-containing transport protein	biosynthetic-additional
GCA_041498295_1-39_17	arylpolyene		PKS
GCA_041498295_1-39_18	arylpolyene		PKS
GCA_041498295_1-39_19	arylpolyene		PKS
GCA_041498295_1-39_20	arylpolyene		PKS	biosynthetic-additional (smcogs) SMCOG1141: acyltransferase	biosynthetic-additional
GCA_041498295_1-39_21	arylpolyene		PKS	biosynthetic-additional (rule-based-clusters) PP-binding; biosynthetic-additional (rule-based-clusters) PP-binding_2	biosynthetic-additional	PP-binding (E-value: 2.3e-14, bitscore: 44.8, seeds: 164, tool: rule-based-clusters); PP-binding_2 (E-value: 0.00017, bitscore: 12.9, seeds: 2, tool: rule-based-clusters)
GCA_041498295_1-39_22	arylpolyene		PKS	biosynthetic-additional (rule-based-clusters) PP-binding; biosynthetic-additional (rule-based-clusters) PP-binding_2	biosynthetic-additional	PP-binding (E-value: 4.5e-15, bitscore: 47.1, seeds: 164, tool: rule-based-clusters); PP-binding_2 (E-value: 0.0001, bitscore: 13.7, seeds: 2, tool: rule-based-clusters)
GCA_041498295_1-39_23	arylpolyene		PKS	biosynthetic-additional (rule-based-clusters) AMP-binding; biosynthetic-additional (smcogs) SMCOG1002: AMP-dependent synthetase and ligase	biosynthetic-additional	AMP-binding (E-value: 2.4e-24, bitscore: 76.6, seeds: 400, tool: rule-based-clusters)
GCA_041498295_1-39_24	arylpolyene		PKS	biosynthetic-additional (rule-based-clusters) Glycos_transf_2; biosynthetic-additional (smcogs) SMCOG1123: polyprenol-monophosphomannose synthase ppm1	biosynthetic-additional	Glycos_transf_2 (E-value: 8.1e-17, bitscore: 52.7, seeds: 256, tool: rule-based-clusters)
GCA_041498295_1-39_25	arylpolyene		PKS
GCA_041498295_1-39_26	arylpolyene		PKS
GCA_041498295_1-39_27	arylpolyene		PKS	biosynthetic-additional (rule-based-clusters) adh_short; biosynthetic-additional (smcogs) SMCOG1001: short-chain dehydrogenase/reductase SDR	biosynthetic-additional	adh_short (E-value: 1.3e-34, bitscore: 110.8, seeds: 230, tool: rule-based-clusters)
GCA_041498295_1-39_28	arylpolyene		PKS	biosynthetic-additional (halogenases) conventional flavin-dependent halogenase; biosynthetic-additional (smcogs) SMCOG1119: halogenase	biosynthetic-additional
GCA_041498295_1-39_29	arylpolyene		PKS
GCA_041498295_1-39_30	arylpolyene		PKS	transport (smcogs) SMCOG1117: sodium/hydrogen exchanger	transport
GCA_041498295_1-39_31	arylpolyene		PKS	biosynthetic-additional (rule-based-clusters) Ketoacyl-synt_2	biosynthetic-additional	Ketoacyl-synt_2 (E-value: 5.7e-54, bitscore: 174.1, seeds: 28, tool: rule-based-clusters)
GCA_041498295_1-39_32	arylpolyene		PKS	biosynthetic (rule-based-clusters) arylpolyene: APE_KS2	biosynthetic	APE_KS2 (E-value: 7.2e-36, bitscore: 115.0, seeds: 16, tool: rule-based-clusters)
GCF_031412795_1-135_1	T3PKS		PKS	biosynthetic-additional (rule-based-clusters) Pkinase; regulatory (smcogs) SMCOG1030: serine/threonine protein kinase	regulatory	Pkinase (E-value: 2.1e-27, bitscore: 86.1, seeds: 54, tool: rule-based-clusters)
GCF_031412795_1-135_2	T3PKS		PKS
GCF_031412795_1-135_3	T3PKS		PKS	biosynthetic-additional (rule-based-clusters) ubiA	biosynthetic-additional	ubiA (E-value: 3.8e-17, bitscore: 52.4, seeds: 9, tool: rule-based-clusters)
GCF_031412795_1-135_4	T3PKS		PKS
GCF_031412795_1-135_5	T3PKS		PKS	biosynthetic-additional (smcogs) SMCOG1001: short-chain dehydrogenase/reductase SDR	biosynthetic-additional
GCF_031412795_1-135_6	T3PKS		PKS	other (smcogs) SMCOG1061: methyl-accepting chemotaxis protein	other
GCF_031412795_1-135_7	T3PKS		PKS
GCF_031412795_1-135_8	T3PKS		PKS	biosynthetic (rule-based-clusters) T3PKS: Chal_sti_synt_C; biosynthetic (rule-based-clusters) T3PKS: Chal_sti_synt_N; biosynthetic-additional (smcogs) SMCOG1024: chalcone and stilbene synthase domain protein	biosynthetic	Chal_sti_synt_N (E-value: 5.2e-21, bitscore: 65.1, seeds: 21, tool: rule-based-clusters); Chal_sti_synt_C (E-value: 4.6e-31, bitscore: 98.0, seeds: 21, tool: rule-based-clusters)
GCF_031412795_1-135_9	T3PKS		PKS	biosynthetic-additional (rule-based-clusters) FAAL_cd05931; biosynthetic-additional (rule-based-clusters) AMP-binding; biosynthetic-additional (smcogs) SMCOG1002: AMP-dependent synthetase and ligase	biosynthetic-additional	FAAL_cd05931 (E-value: 1.3e-162, bitscore: 532.5, seeds: 56, tool: rule-based-clusters); AMP-binding (E-value: 5.6e-88, bitscore: 285.2, seeds: 400, tool: rule-based-clusters)
GCF_031412795_1-135_10	T3PKS		PKS
GCF_031412795_1-135_11	T3PKS		PKS
GCF_031412795_1-135_12	T3PKS		PKS
GCF_031412795_1-135_13	T3PKS		PKS
GCF_031412795_1-135_14	T3PKS		PKS
GCF_031412795_1-135_15	T3PKS		PKS
GCA_033547035_1-1_6671	RiPP-like		RiPP
GCA_033547035_1-1_6672	RiPP-like		RiPP
GCA_033547035_1-1_6673	RiPP-like		RiPP
GCA_033547035_1-1_6674	RiPP-like		RiPP
GCA_033547035_1-1_6675	RiPP-like		RiPP
GCA_033547035_1-1_6676	RiPP-like		RiPP	biosynthetic (rule-based-clusters) RiPP-like: DUF692	biosynthetic	DUF692 (E-value: 1.2e-96, bitscore: 322.3, seeds: 7, tool: rule-based-clusters)
GCA_033547035_1-1_6677	RiPP-like		RiPP
GCA_033547035_1-1_6678	RiPP-like		RiPP
GCA_033547035_1-1_6679	RiPP-like		RiPP	transport (smcogs) SMCOG1086: MATE efflux family protein	transport
GCA_033547035_1-1_6680	RiPP-like		RiPP
GCA_031430935_1-174_1	arylpolyene		PKS
GCA_031430935_1-174_2	arylpolyene		PKS
GCA_031430935_1-174_3	arylpolyene		PKS
GCA_031430935_1-174_4	arylpolyene		PKS	biosynthetic-additional (smcogs) SMCOG1141: acyltransferase	biosynthetic-additional
GCA_031430935_1-174_5	arylpolyene		PKS	biosynthetic-additional (rule-based-clusters) PP-binding	biosynthetic-additional	PP-binding (E-value: 3.2e-12, bitscore: 36.6, seeds: 164, tool: rule-based-clusters)
GCA_031430935_1-174_6	arylpolyene		PKS
GCA_031430935_1-174_7	arylpolyene		PKS	biosynthetic (rule-based-clusters) arylpolyene: APE_KS1; biosynthetic-additional (smcogs) SMCOG1022: Beta-ketoacyl synthase	biosynthetic	APE_KS1 (E-value: 1.9e-176, bitscore: 576.3, seeds: 15, tool: rule-based-clusters)
GCA_031430935_1-174_8	arylpolyene		PKS	biosynthetic-additional (rule-based-clusters) Trp_halogenase; biosynthetic-additional (halogenases) conventional flavin-dependent halogenase; biosynthetic-additional (smcogs) SMCOG1119: halogenase	biosynthetic-additional	Trp_halogenase (E-value: 5.1e-21, bitscore: 64.6, seeds: 23, tool: rule-based-clusters)
GCA_031430935_1-174_9	arylpolyene		PKS	biosynthetic (rule-based-clusters) arylpolyene: APE_KS2; biosynthetic-additional (smcogs) SMCOG1022: Beta-ketoacyl synthase	biosynthetic	APE_KS2 (E-value: 1.6e-113, bitscore: 369.2, seeds: 16, tool: rule-based-clusters)
GCA_031430935_1-174_10	arylpolyene		PKS	biosynthetic-additional (rule-based-clusters) Ketoacyl-synt_2	biosynthetic-additional	Ketoacyl-synt_2 (E-value: 5.1e-28, bitscore: 87.9, seeds: 28, tool: rule-based-clusters)
GCA_031430935_1-174_11	arylpolyene		PKS
GCA_031430935_1-174_12	arylpolyene		PKS	biosynthetic-additional (smcogs) SMCOG1042: O-methyltransferase	biosynthetic-additional
GCA_035541475_1-47_22	terpene		terpene
GCA_035541475_1-47_23	terpene		terpene
GCA_035541475_1-47_24	terpene		terpene
GCA_035541475_1-47_25	terpene		terpene
GCA_035541475_1-47_26	terpene		terpene	biosynthetic-additional (rule-based-clusters) PF00561; biosynthetic-additional (rule-based-clusters) Abhydrolase_6; biosynthetic-additional (smcogs) SMCOG1262: haloalkane dehalogenase	biosynthetic-additional	PF00561 (E-value: 2.1e-26, bitscore: 85.2, seeds: 48, tool: rule-based-clusters); Abhydrolase_6 (E-value: 8.7e-23, bitscore: 74.2, seeds: 455, tool: rule-based-clusters)
GCA_035541475_1-47_27	terpene		terpene
GCA_035541475_1-47_28	terpene		terpene
GCA_035541475_1-47_29	terpene		terpene
GCA_035541475_1-47_30	terpene		terpene	biosynthetic-additional (rule-based-clusters) DXP_synthase_N; biosynthetic-additional (rule-based-clusters) TPP_enzyme_C; biosynthetic-additional (smcogs) SMCOG1110: 1-deoxy-D-xylulose-5-phosphate synthase	biosynthetic-additional	DXP_synthase_N (E-value: 1.6e-72, bitscore: 236.1, seeds: 174, tool: rule-based-clusters); TPP_enzyme_C (E-value: 2.1e-08, bitscore: 26.3, seeds: 323, tool: rule-based-clusters)
GCA_035541475_1-47_31	terpene		terpene	biosynthetic (rule-based-clusters) terpene: PT_phytoene_like; biosynthetic (rule-based-clusters) terpene: phytoene_synt	biosynthetic	phytoene_synt (E-value: 1.1e-50, bitscore: 164.5, seeds: 8, tool: rule-based-clusters); PT_phytoene_like (E-value: 5.2e-62, bitscore: 201.9, seeds: 61, tool: rule-based-clusters)
GCA_035541475_1-47_32	terpene		terpene
GCA_035541475_1-47_33	terpene		terpene	regulatory (smcogs) SMCOG1057: TetR family transcriptional regulator	regulatory
GCA_035541475_1-47_34	terpene		terpene	biosynthetic (rule-based-clusters) terpene: PT_phytoene_like; biosynthetic (rule-based-clusters) terpene: phytoene_synt	biosynthetic	phytoene_synt (E-value: 3.7e-37, bitscore: 120.1, seeds: 8, tool: rule-based-clusters); PT_phytoene_like (E-value: 8.4e-44, bitscore: 142.0, seeds: 61, tool: rule-based-clusters)
GCA_035541475_1-47_35	terpene		terpene	biosynthetic-additional (rule-based-clusters) DAO; biosynthetic-additional (smcogs) SMCOG1222: dehydrogenase	biosynthetic-additional	DAO (E-value: 8.5e-10, bitscore: 30.8, seeds: 521, tool: rule-based-clusters)
GCA_035541475_1-47_36	terpene		terpene	biosynthetic (rule-based-clusters) terpene: T2TS	biosynthetic	T2TS (E-value: 7.8e-142, bitscore: 465.6, seeds: 58, tool: rule-based-clusters)
GCA_035541475_1-47_37	terpene		terpene	biosynthetic-additional (rule-based-clusters) PF04055; biosynthetic-additional (rule-based-clusters) QueE	biosynthetic-additional	PF04055 (E-value: 5e-17, bitscore: 54.9, seeds: 518, tool: rule-based-clusters); QueE (E-value: 7.2e-09, bitscore: 27.5, seeds: 32, tool: rule-based-clusters)
GCA_035541475_1-47_38	terpene		terpene
GCA_035541475_1-47_39	terpene		terpene
GCA_035541475_1-47_40	terpene		terpene
GCA_035541475_1-47_41	terpene		terpene	biosynthetic-additional (rule-based-clusters) ADH_N; biosynthetic-additional (rule-based-clusters) ADH_zinc_N; biosynthetic-additional (smcogs) SMCOG1040: alcohol dehydrogenase	biosynthetic-additional	ADH_N (E-value: 5.9e-29, bitscore: 92.3, seeds: 66, tool: rule-based-clusters); ADH_zinc_N (E-value: 5.1e-29, bitscore: 93.1, seeds: 86, tool: rule-based-clusters)
GCA_035541475_1-47_42	terpene		terpene
GCA_035541475_1-47_43	terpene		terpene
GCA_035541475_1-47_44	terpene		terpene
GCA_035541475_1-47_45	terpene		terpene	transport (smcogs) SMCOG1029: RND family efflux transporter MFP subunit	transport
GCA_035541475_1-47_46	terpene		terpene	transport (smcogs) SMCOG1000: ABC transporter ATP-binding protein	transport
GCF_013248925_1-550_1	NRPS		NRPS
GCF_013248925_1-550_2	NRPS		NRPS	biosynthetic (rule-based-clusters) NRPS: Condensation; biosynthetic (rule-based-clusters) NRPS: AMP-binding; biosynthetic-additional (rule-based-clusters) FAAL_cd05931; biosynthetic-additional (rule-based-clusters) PP-binding; biosynthetic-additional (rule-based-clusters) Thioesterase; biosynthetic-additional (smcogs) SMCOG1127: condensation domain-containing protein	biosynthetic	Condensation (E-value: 4.4e-90, bitscore: 289.8, seeds: 42, tool: rule-based-clusters); FAAL_cd05931 (E-value: 3.3e-52, bitscore: 164.1, seeds: 56, tool: rule-based-clusters); AMP-binding (E-value: 1.8e-114, bitscore: 370.5, seeds: 400, tool: rule-based-clusters); PP-binding (E-value: 2.2e-19, bitscore: 58.0, seeds: 164, tool: rule-based-clusters); Thioesterase (E-value: 4.8e-34, bitscore: 106.6, seeds: 16, tool: rule-based-clusters)
GCF_013248925_1-550_3	NRPS		NRPS	biosynthetic-additional (rule-based-clusters) PF00561; biosynthetic-additional (rule-based-clusters) Abhydrolase_6; biosynthetic-additional (smcogs) SMCOG1262: haloalkane dehalogenase	biosynthetic-additional	PF00561 (E-value: 4.1e-16, bitscore: 47.4, seeds: 48, tool: rule-based-clusters); Abhydrolase_6 (E-value: 2.8e-15, bitscore: 45.6, seeds: 455, tool: rule-based-clusters)
GCF_013248925_1-550_4	NRPS		NRPS
GCF_003044305_1-12_792	terpene		terpene
GCF_003044305_1-12_793	terpene		terpene
GCF_003044305_1-12_794	terpene		terpene
GCF_003044305_1-12_795	terpene		terpene	biosynthetic-additional (rule-based-clusters) p450; biosynthetic-additional (smcogs) SMCOG1034: cytochrome P450	biosynthetic-additional	p450 (E-value: 6.5e-72, bitscore: 238.3, seeds: 50, tool: rule-based-clusters)
GCF_003044305_1-12_796	terpene		terpene	regulatory (smcogs) SMCOG1057: TetR family transcriptional regulator	regulatory
GCF_003044305_1-12_797	terpene		terpene	regulatory (smcogs) SMCOG1149: LuxR family transcriptional regulator	regulatory
GCF_003044305_1-12_798	terpene		terpene
GCF_003044305_1-12_799	terpene		terpene	biosynthetic (rule-based-clusters) terpene: TS_Pyr4	biosynthetic	TS_Pyr4 (E-value: 4.1e-27, bitscore: 90.6, seeds: 48, tool: rule-based-clusters)
GCF_003044305_1-12_800	terpene		terpene
GCF_003044305_1-12_801	terpene		terpene
GCF_003044305_1-12_802	terpene		terpene	biosynthetic-additional (rule-based-clusters) Peptidase_S9	biosynthetic-additional	Peptidase_S9 (E-value: 2.3e-67, bitscore: 222.2, seeds: 64, tool: rule-based-clusters)
GCF_003044305_1-12_803	terpene		terpene	regulatory (smcogs) SMCOG1003: sensor histidine kinase	regulatory
GCF_003044305_1-12_804	terpene		terpene	regulatory (smcogs) SMCOG1003: sensor histidine kinase	regulatory
GCF_003044305_1-12_805	terpene		terpene
GCF_013248915_1-955_1	NRPS		NRPS
GCF_013248915_1-955_2	NRPS		NRPS
GCF_013248915_1-955_3	NRPS		NRPS
GCF_013248915_1-955_4	NRPS		NRPS
GCF_013248915_1-955_5	NRPS		NRPS	biosynthetic-additional (rule-based-clusters) PF00561; biosynthetic-additional (rule-based-clusters) Abhydrolase_6; biosynthetic-additional (smcogs) SMCOG1262: haloalkane dehalogenase	biosynthetic-additional	PF00561 (E-value: 6.5e-15, bitscore: 47.1, seeds: 48, tool: rule-based-clusters); Abhydrolase_6 (E-value: 3.9e-14, bitscore: 45.4, seeds: 455, tool: rule-based-clusters)
GCF_013248915_1-955_6	NRPS		NRPS	biosynthetic (rule-based-clusters) NRPS: Condensation; biosynthetic (rule-based-clusters) NRPS: AMP-binding; biosynthetic-additional (rule-based-clusters) FAAL_cd05931; biosynthetic-additional (rule-based-clusters) PP-binding; biosynthetic-additional (rule-based-clusters) Thioesterase; biosynthetic-additional (smcogs) SMCOG1127: condensation domain-containing protein	biosynthetic	FAAL_cd05931 (E-value: 3e-52, bitscore: 167.8, seeds: 56, tool: rule-based-clusters); Condensation (E-value: 3.6e-88, bitscore: 287.1, seeds: 42, tool: rule-based-clusters); AMP-binding (E-value: 6.3e-113, bitscore: 369.0, seeds: 400, tool: rule-based-clusters); PP-binding (E-value: 6e-18, bitscore: 56.9, seeds: 164, tool: rule-based-clusters); Thioesterase (E-value: 1.5e-32, bitscore: 105.3, seeds: 16, tool: rule-based-clusters)
GCF_013248915_1-955_7	NRPS		NRPS
GCF_013248915_1-955_8	NRPS		NRPS
GCF_013248915_1-955_9	NRPS		NRPS
GCF_013248915_1-955_10	NRPS		NRPS	regulatory (smcogs) SMCOG1255: cold-shock DNA-binding domain protein	regulatory
GCF_013248915_1-955_11	NRPS		NRPS
GCF_013248915_1-955_12	NRPS		NRPS
GCF_013248915_1-955_13	NRPS		NRPS
GCF_013248915_1-955_14	NRPS		NRPS
GCF_013248915_1-955_15	NRPS		NRPS
GCF_013248915_1-955_16	NRPS		NRPS
GCF_013248915_1-955_17	NRPS		NRPS
GCF_013248915_1-955_18	NRPS		NRPS
GCF_013248915_1-955_19	NRPS		NRPS
GCF_013248915_1-955_20	NRPS		NRPS	other (smcogs) SMCOG1162: threonyl-tRNA synthetase	other
GCF_013248915_1-955_21	NRPS		NRPS
GCF_013248915_1-955_22	NRPS		NRPS
GCF_013248915_1-955_23	NRPS		NRPS
GCF_013248915_1-955_24	NRPS		NRPS
GCF_013248915_1-955_25	NRPS		NRPS	other (smcogs) SMCOG1132: DNA-binding protein HU 1	other
GCF_013336645_1-310_33	RiPP-like		RiPP
GCF_013336645_1-310_34	RiPP-like		RiPP
GCF_013336645_1-310_35	RiPP-like		RiPP	biosynthetic (rule-based-clusters) RiPP-like: DUF692	biosynthetic	DUF692 (E-value: 2.7e-26, bitscore: 83.6, seeds: 7, tool: rule-based-clusters)
GCF_013336645_1-310_36	RiPP-like		RiPP
GCF_013336645_1-310_37	RiPP-like		RiPP	biosynthetic-additional (rule-based-clusters) PF00561	biosynthetic-additional	PF00561 (E-value: 5.1e-10, bitscore: 30.7, seeds: 48, tool: rule-based-clusters)
GCF_013336645_1-310_38	RiPP-like		RiPP
GCF_013336645_1-310_39	RiPP-like		RiPP
GCF_003611625_1-93_1	azole-containing-RiPP		RiPP
GCF_003611625_1-93_2	azole-containing-RiPP		RiPP
GCF_003611625_1-93_3	azole-containing-RiPP		RiPP	biosynthetic (rule-based-clusters) azole-containing-RiPP: PF04055; other (smcogs) SMCOG1277: Radical SAM domain protein	biosynthetic	PF04055 (E-value: 1.3e-13, bitscore: 41.5, seeds: 518, tool: rule-based-clusters)
GCF_003611625_1-93_4	azole-containing-RiPP		RiPP	biosynthetic (rule-based-clusters) azole-containing-RiPP: YcaO; biosynthetic-additional (rule-based-clusters) Goadsporin_CD_RRE; biosynthetic-additional (rule-based-clusters) Cyanobactin_D_RRE; biosynthetic-additional (rule-based-clusters) NHLP_CD_RRE	biosynthetic	Goadsporin_CD_RRE (E-value: 2.5e-20, bitscore: 62.3, seeds: 8, tool: rule-based-clusters); Cyanobactin_D_RRE (E-value: 4.4e-26, bitscore: 80.7, seeds: 10, tool: rule-based-clusters); NHLP_CD_RRE (E-value: 2.4e-23, bitscore: 71.9, seeds: 8, tool: rule-based-clusters); YcaO (E-value: 4.9e-90, bitscore: 292.3, seeds: 127, tool: rule-based-clusters)
GCF_003611625_1-93_5	azole-containing-RiPP		RiPP
GCF_003611625_1-93_6	azole-containing-RiPP		RiPP	regulatory (smcogs) SMCOG1003: sensor histidine kinase	regulatory
GCF_003611625_1-93_7	azole-containing-RiPP		RiPP	regulatory (smcogs) SMCOG1003: sensor histidine kinase	regulatory
GCF_003611625_1-93_8	azole-containing-RiPP		RiPP	regulatory (smcogs) SMCOG1008: response regulator	regulatory
GCF_003611625_1-93_9	azole-containing-RiPP		RiPP	regulatory (smcogs) SMCOG1003: sensor histidine kinase	regulatory
GCF_003611625_1-93_10	azole-containing-RiPP		RiPP
GCF_013116705_1-643_13	thioamitides		RiPP
GCF_013116705_1-643_14	thioamitides		RiPP	transport (smcogs) SMCOG1212: sodium:dicarboxylate symporter	transport
GCF_013116705_1-643_15	thioamitides		RiPP
GCF_013116705_1-643_16	thioamitides		RiPP
GCF_013116705_1-643_17	thioamitides		RiPP
GCF_013116705_1-643_18	thioamitides		RiPP
GCF_013116705_1-643_19	thioamitides		RiPP
GCF_013116705_1-643_20	thioamitides		RiPP	biosynthetic-additional (rule-based-clusters) Pkinase; regulatory (smcogs) SMCOG1030: serine/threonine protein kinase	regulatory	Pkinase (E-value: 9.3e-28, bitscore: 88.2, seeds: 54, tool: rule-based-clusters)
GCF_013116705_1-643_21	thioamitides		RiPP	biosynthetic (rule-based-clusters) thioamitides: TfuA	biosynthetic	TfuA (E-value: 3.1e-45, bitscore: 143.8, seeds: 78, tool: rule-based-clusters)
GCF_013116705_1-643_22	thioamitides		RiPP	biosynthetic (rule-based-clusters) thioamitides: YcaO	biosynthetic	YcaO (E-value: 6.1e-62, bitscore: 201.2, seeds: 127, tool: rule-based-clusters)
GCF_013116705_1-643_23	thioamitides		RiPP	biosynthetic-additional (smcogs) SMCOG1196: alkyl hydroperoxide reductase/ Thiol specific	biosynthetic-additional
GCF_013116705_1-643_24	thioamitides		RiPP	regulatory (smcogs) SMCOG1032: RNA polymerase, sigma-24 subunit, ECF subfamily	regulatory
GCF_013116705_1-643_25	thioamitides		RiPP
GCF_013116705_1-643_26	thioamitides		RiPP
GCF_013116705_1-643_27	thioamitides		RiPP
GCF_013116705_1-643_28	thioamitides		RiPP
GCF_013116705_1-643_29	thioamitides		RiPP
GCA_041389545_1-10_26	T1PKS		PKS
GCA_041389545_1-10_27	T1PKS		PKS
GCA_041389545_1-10_28	T1PKS		PKS
GCA_041389545_1-10_29	T1PKS		PKS
GCA_041389545_1-10_30	T1PKS		PKS
GCA_041389545_1-10_31	T1PKS		PKS	biosynthetic-additional (rule-based-clusters) Peptidase_S8; biosynthetic-additional (smcogs) SMCOG1075: alkaline serine protease, subtilase family	biosynthetic-additional	Peptidase_S8 (E-value: 1.9e-49, bitscore: 162.0, seeds: 43, tool: rule-based-clusters)
GCA_041389545_1-10_32	T1PKS		PKS
GCA_041389545_1-10_33	T1PKS		PKS
GCA_041389545_1-10_34	T1PKS		PKS
GCA_041389545_1-10_35	T1PKS		PKS
GCA_041389545_1-10_36	T1PKS		PKS
GCA_041389545_1-10_37	T1PKS		PKS
GCA_041389545_1-10_38	T1PKS		PKS
GCA_041389545_1-10_39	T1PKS		PKS
GCA_041389545_1-10_40	T1PKS		PKS
GCA_041389545_1-10_41	T1PKS		PKS
GCA_041389545_1-10_42	T1PKS		PKS
GCA_041389545_1-10_43	T1PKS		PKS	biosynthetic (rule-based-clusters) T1PKS: PKS_AT; biosynthetic (rule-based-clusters) T1PKS: ene_KS; biosynthetic-additional (rule-based-clusters) PP-binding; biosynthetic-additional (rule-based-clusters) t2fas; biosynthetic-additional (smcogs) SMCOG1093: Beta-ketoacyl synthase	biosynthetic	ene_KS (E-value: 1.5e-131, bitscore: 432.6, seeds: 19, tool: rule-based-clusters); PKS_AT (E-value: 4.3e-71, bitscore: 233.3, seeds: 1682, tool: rule-based-clusters); PP-binding (E-value: 7.7e-10, bitscore: 32.8, seeds: 164, tool: rule-based-clusters); t2fas (E-value: 1.7e-35, bitscore: 116.1, seeds: 8, tool: rule-based-clusters)
GCA_041389545_1-10_44	T1PKS		PKS	biosynthetic-additional (smcogs) SMCOG1012: 4'-phosphopantetheinyl transferase	biosynthetic-additional
GCA_041389545_1-10_45	T1PKS		PKS
GCA_041389545_1-10_46	T1PKS		PKS
GCA_041389545_1-10_47	T1PKS		PKS
GCA_041389545_1-10_48	T1PKS		PKS
GCA_041389545_1-10_49	T1PKS		PKS
GCA_041389545_1-10_50	T1PKS		PKS
GCA_041389545_1-10_51	T1PKS		PKS
GCA_041389545_1-10_52	T1PKS		PKS
GCA_041389545_1-10_53	T1PKS		PKS
GCA_041389545_1-10_54	T1PKS		PKS
GCA_041389545_1-10_55	T1PKS		PKS
GCA_041389545_1-10_56	T1PKS		PKS
GCA_041389545_1-10_57	T1PKS		PKS
GCA_041389545_1-10_58	T1PKS		PKS
GCA_041389545_1-10_59	T1PKS		PKS
GCA_041389545_1-10_60	T1PKS		PKS	biosynthetic-additional (rule-based-clusters) GST_N_3; biosynthetic-additional (rule-based-clusters) GST_C; biosynthetic-additional (smcogs) SMCOG1193: glutathione S-transferase	biosynthetic-additional	GST_N_3 (E-value: 1.1e-16, bitscore: 54.6, seeds: 52, tool: rule-based-clusters); GST_C (E-value: 3e-15, bitscore: 49.9, seeds: 35, tool: rule-based-clusters)
GCA_041389545_1-10_61	T1PKS		PKS
GCA_041389545_1-10_62	T1PKS		PKS
GCF_003044305_1-45_30	terpene		terpene
GCF_003044305_1-45_31	terpene		terpene
GCF_003044305_1-45_32	terpene		terpene	regulatory (smcogs) SMCOG1032: RNA polymerase, sigma-24 subunit, ECF subfamily	regulatory
GCF_003044305_1-45_33	terpene		terpene
GCF_003044305_1-45_34	terpene		terpene
GCF_003044305_1-45_35	terpene		terpene	other (smcogs) SMCOG1061: methyl-accepting chemotaxis protein	other
GCF_003044305_1-45_36	terpene		terpene	biosynthetic-additional (rule-based-clusters) p450; biosynthetic-additional (smcogs) SMCOG1034: cytochrome P450	biosynthetic-additional	p450 (E-value: 1.9e-87, bitscore: 289.0, seeds: 50, tool: rule-based-clusters)
GCF_003044305_1-45_37	terpene		terpene	biosynthetic (rule-based-clusters) terpene: T1TS; biosynthetic-additional (smcogs) SMCOG1052: Terpene synthase/cyclase metal-binding domain protein	biosynthetic	T1TS (E-value: 1.9e-26, bitscore: 88.5, seeds: 237, tool: rule-based-clusters)
GCF_003044305_1-45_38	terpene		terpene	biosynthetic (rule-based-clusters) terpene: T2TS	biosynthetic	T2TS (E-value: 8.8e-74, bitscore: 244.0, seeds: 58, tool: rule-based-clusters)
GCF_003044305_1-45_39	terpene		terpene
GCF_003044305_1-45_40	terpene		terpene
GCF_003044305_1-45_41	terpene		terpene
GCF_003044305_1-45_42	terpene		terpene
GCF_003044305_1-45_43	terpene		terpene
GCF_003044305_1-45_44	terpene		terpene
GCF_003044305_1-45_45	terpene		terpene
GCF_003611625_1-88_1	NRPS		NRPS
GCF_003611625_1-88_2	NRPS		NRPS
GCF_003611625_1-88_3	NRPS		NRPS
GCF_003611625_1-88_4	NRPS		NRPS	biosynthetic (rule-based-clusters) NRPS: Condensation; biosynthetic (rule-based-clusters) NRPS: AMP-binding; biosynthetic-additional (rule-based-clusters) FAAL_cd05931; biosynthetic-additional (rule-based-clusters) PP-binding; biosynthetic-additional (smcogs) SMCOG1127: condensation domain-containing protein	biosynthetic	Condensation (E-value: 4.3e-69, bitscore: 224.7, seeds: 42, tool: rule-based-clusters); AMP-binding (E-value: 1.8e-118, bitscore: 387.5, seeds: 400, tool: rule-based-clusters); FAAL_cd05931 (E-value: 1.8e-44, bitscore: 142.3, seeds: 56, tool: rule-based-clusters); PP-binding (E-value: 1.4e-15, bitscore: 49.5, seeds: 164, tool: rule-based-clusters)
GCF_003611625_1-88_5	NRPS		NRPS	biosynthetic (rule-based-clusters) NRPS: Condensation; biosynthetic (rule-based-clusters) NRPS: AMP-binding; biosynthetic-additional (rule-based-clusters) FAAL_cd05931; biosynthetic-additional (rule-based-clusters) PP-binding; biosynthetic-additional (rule-based-clusters) Thioesterase; biosynthetic-additional (smcogs) SMCOG1127: condensation domain-containing protein	biosynthetic	FAAL_cd05931 (E-value: 6.5e-42, bitscore: 133.8, seeds: 56, tool: rule-based-clusters); Condensation (E-value: 9.8e-65, bitscore: 210.4, seeds: 42, tool: rule-based-clusters); AMP-binding (E-value: 2e-118, bitscore: 387.4, seeds: 400, tool: rule-based-clusters); PP-binding (E-value: 1.7e-10, bitscore: 33.2, seeds: 164, tool: rule-based-clusters); Thioesterase (E-value: 1.5e-18, bitscore: 59.7, seeds: 16, tool: rule-based-clusters)
GCF_003611625_1-88_6	NRPS		NRPS
GCF_003611625_1-88_7	NRPS		NRPS	other (smcogs) SMCOG1061: methyl-accepting chemotaxis protein	other
GCF_003611625_1-88_8	NRPS		NRPS
GCF_003611625_1-88_9	NRPS		NRPS
GCF_003611625_1-88_10	NRPS		NRPS
GCF_003611625_1-88_11	NRPS		NRPS
GCF_003611625_1-88_12	NRPS		NRPS
GCF_003611625_1-88_13	NRPS		NRPS
GCF_003611625_1-88_14	NRPS		NRPS
GCF_003611625_1-88_15	NRPS		NRPS	biosynthetic-additional (smcogs) SMCOG1050: monooxygenase FAD-binding	biosynthetic-additional
GCF_003611625_1-88_16	NRPS		NRPS
GCF_003611625_1-88_17	NRPS		NRPS
GCF_003611625_1-88_18	NRPS		NRPS
GCF_003611625_1-88_19	NRPS		NRPS	biosynthetic-additional (rule-based-clusters) PCMT; biosynthetic-additional (smcogs) SMCOG1089: methyltransferase	biosynthetic-additional	PCMT (E-value: 5.1e-09, bitscore: 28.1, seeds: 9, tool: rule-based-clusters)
GCF_003611625_1-88_20	NRPS		NRPS
GCF_003611625_1-88_21	NRPS		NRPS
GCF_003611625_1-88_22	NRPS		NRPS	regulatory (smcogs) SMCOG1032: RNA polymerase, sigma-24 subunit, ECF subfamily	regulatory
GCF_003611625_1-88_23	NRPS		NRPS
GCF_003611625_1-88_24	NRPS		NRPS
GCF_003611625_1-88_25	NRPS		NRPS
GCF_003611625_1-88_26	NRPS		NRPS
GCF_003611625_1-88_27	NRPS		NRPS
GCF_003611625_1-88_28	NRPS		NRPS
GCF_003611625_1-88_29	NRPS		NRPS	regulatory (smcogs) SMCOG1031: LysR family transcriptional regulator	regulatory
GCF_003611625_1-88_30	NRPS		RiPP	other (smcogs) SMCOG1208: pirin domain-containing protein	other
GCF_003611625_1-88_31	NRPS		RiPP
GCF_003611625_1-88_32	NRPS		RiPP
GCF_003611625_1-88_33	NRPS		RiPP
GCF_003611625_1-88_34	NRPS		RiPP	biosynthetic (rule-based-clusters) lanthipeptide-class-i: Lant_dehydr_C; biosynthetic (rule-based-clusters) lanthipeptide-class-i: Lant_dehydr_N; biosynthetic-additional (smcogs) SMCOG1155: Lantibiotic dehydratase domain protein	biosynthetic	Lant_dehydr_N (E-value: 2.6e-181, bitscore: 595.9, seeds: 73, tool: rule-based-clusters); Lant_dehydr_C (E-value: 3.5e-74, bitscore: 242.0, seeds: 35, tool: rule-based-clusters)
GCF_003611625_1-88_35	NRPS		RiPP
GCF_003611625_1-88_36	NRPS		RiPP	biosynthetic-additional (smcogs) SMCOG1083: oxidoreductase	biosynthetic-additional
GCF_003611625_1-88_37	NRPS		RiPP	biosynthetic (rule-based-clusters) lanthipeptide-class-i: LANC_like; biosynthetic-additional (smcogs) SMCOG1140: Lanthionine synthetase C family protein	biosynthetic	LANC_like (E-value: 2.2e-31, bitscore: 100.8, seeds: 47, tool: rule-based-clusters)
GCF_003611625_1-88_38	NRPS		RiPP	transport (smcogs) SMCOG1029: RND family efflux transporter MFP subunit	transport
GCF_003611625_1-88_39	NRPS		RiPP
GCF_003611625_1-88_40	NRPS		RiPP	biosynthetic-additional (rule-based-clusters) Peptidase_C39; transport (smcogs) SMCOG1288: ABC transporter related protein	transport	Peptidase_C39 (E-value: 7.3e-34, bitscore: 108.4, seeds: 36, tool: rule-based-clusters)
GCF_003611625_1-88_41	NRPS		RiPP	transport (smcogs) SMCOG1029: RND family efflux transporter MFP subunit	transport
GCF_003611625_1-88_42	NRPS		RiPP
GCF_003611625_1-88_43	NRPS		RiPP
GCF_003611625_1-88_44	NRPS		RiPP
GCA_913061235_1-8_218	hglE-KS		PKS
GCA_913061235_1-8_219	hglE-KS		PKS
GCA_913061235_1-8_220	hglE-KS		PKS
GCA_913061235_1-8_221	hglE-KS		PKS
GCA_913061235_1-8_222	hglE-KS		PKS
GCA_913061235_1-8_223	hglE-KS		PKS
GCA_913061235_1-8_224	hglE-KS		PKS
GCA_913061235_1-8_225	hglE-KS		PKS
GCA_913061235_1-8_226	hglE-KS		PKS
GCA_913061235_1-8_227	hglE-KS		PKS
GCA_913061235_1-8_228	hglE-KS		PKS
GCA_913061235_1-8_229	hglE-KS		PKS
GCA_913061235_1-8_230	hglE-KS		PKS
GCA_913061235_1-8_231	hglE-KS		PKS
GCA_913061235_1-8_232	hglE-KS		PKS
GCA_913061235_1-8_233	hglE-KS		PKS
GCA_913061235_1-8_234	hglE-KS		PKS
GCA_913061235_1-8_235	hglE-KS		PKS
GCA_913061235_1-8_236	hglE-KS		PKS
GCA_913061235_1-8_237	hglE-KS		PKS
GCA_913061235_1-8_238	hglE-KS		PKS
GCA_913061235_1-8_239	hglE-KS		PKS
GCA_913061235_1-8_240	hglE-KS		PKS
GCA_913061235_1-8_241	hglE-KS		PKS
GCA_913061235_1-8_242	hglE-KS		PKS	biosynthetic (rule-based-clusters) hglE-KS: hglD; biosynthetic-additional (rule-based-clusters) ketoacyl-synt	biosynthetic	hglD (E-value: 8.3e-113, bitscore: 371.2, seeds: 4, tool: rule-based-clusters); ketoacyl-synt (E-value: 8.4e-20, bitscore: 65.6, seeds: 77, tool: rule-based-clusters)
GCA_913061235_1-8_243	hglE-KS		PKS
GCA_913061235_1-8_244	hglE-KS		PKS	biosynthetic (rule-based-clusters) hglE-KS: hglE; biosynthetic-additional (rule-based-clusters) PKS_AT; biosynthetic-additional (rule-based-clusters) PP-binding; biosynthetic-additional (smcogs) SMCOG1021: malonyl CoA-acyl carrier protein transacylase	biosynthetic	hglE (E-value: 6.2e-186, bitscore: 612.0, seeds: 4, tool: rule-based-clusters); PKS_AT (E-value: 6.2e-60, bitscore: 197.3, seeds: 1682, tool: rule-based-clusters); PP-binding (E-value: 1.4e-08, bitscore: 29.4, seeds: 164, tool: rule-based-clusters)
GCA_913061235_1-8_245	hglE-KS		PKS
GCA_913061235_1-8_246	hglE-KS		PKS
GCA_913061235_1-8_247	hglE-KS		PKS
GCA_913061235_1-8_248	hglE-KS		PKS
GCA_913061235_1-8_249	hglE-KS		PKS	biosynthetic-additional (smcogs) SMCOG1021: malonyl CoA-acyl carrier protein transacylase	biosynthetic-additional
GCA_913061235_1-8_250	hglE-KS		PKS	regulatory (smcogs) SMCOG1031: LysR family transcriptional regulator	regulatory
GCA_913061235_1-8_251	hglE-KS		PKS
GCA_913061235_1-8_252	hglE-KS		PKS	biosynthetic-additional (smcogs) SMCOG1089: methyltransferase	biosynthetic-additional
GCA_913061235_1-8_253	hglE-KS		PKS
GCA_913061235_1-8_254	hglE-KS		PKS	biosynthetic-additional (rule-based-clusters) Pkinase; regulatory (smcogs) SMCOG1030: serine/threonine protein kinase	regulatory	Pkinase (E-value: 1.7e-50, bitscore: 166.0, seeds: 54, tool: rule-based-clusters)
GCA_913061235_1-8_255	hglE-KS		PKS
GCA_913061235_1-8_256	hglE-KS		PKS
GCA_913061235_1-8_257	hglE-KS		PKS
GCA_913061235_1-8_258	hglE-KS		PKS	biosynthetic-additional (rule-based-clusters) Glycos_transf_2; biosynthetic-additional (smcogs) SMCOG1123: polyprenol-monophosphomannose synthase ppm1	biosynthetic-additional	Glycos_transf_2 (E-value: 1e-26, bitscore: 88.1, seeds: 256, tool: rule-based-clusters)
GCA_913061235_1-8_259	hglE-KS		PKS
GCA_913061235_1-8_260	hglE-KS		PKS
GCA_913061235_1-8_261	hglE-KS		PKS
GCF_036277355_1-141_25	NRPS		NRPS
GCF_036277355_1-141_26	NRPS		NRPS
GCF_036277355_1-141_27	NRPS		NRPS	biosynthetic-additional (rule-based-clusters) adh_short; biosynthetic-additional (rule-based-clusters) adh_short_C2; biosynthetic-additional (smcogs) SMCOG1001: short-chain dehydrogenase/reductase SDR	biosynthetic-additional	adh_short (E-value: 9.8e-33, bitscore: 105.6, seeds: 230, tool: rule-based-clusters); adh_short_C2 (E-value: 6.8e-39, bitscore: 126.2, seeds: 47, tool: rule-based-clusters)
GCF_036277355_1-141_28	NRPS		NRPS
GCF_036277355_1-141_29	NRPS		NRPS
GCF_036277355_1-141_30	NRPS		NRPS
GCF_036277355_1-141_31	NRPS		NRPS
GCF_036277355_1-141_32	NRPS		NRPS
GCF_036277355_1-141_33	NRPS		NRPS
GCF_036277355_1-141_34	NRPS		NRPS	transport (smcogs) SMCOG1044: ABC transporter, permease protein	transport
GCF_036277355_1-141_35	NRPS		NRPS	transport (smcogs) SMCOG1000: ABC transporter ATP-binding protein	transport
GCF_036277355_1-141_36	NRPS		NRPS	transport (smcogs) SMCOG1044: ABC transporter, permease protein	transport
GCF_036277355_1-141_37	NRPS		NRPS
GCF_036277355_1-141_38	NRPS		NRPS	biosynthetic-additional (rule-based-clusters) Pyr_redox_2; other (smcogs) SMCOG1092: hypothetical protein	biosynthetic-additional	Pyr_redox_2 (E-value: 3e-19, bitscore: 61.3, seeds: 64, tool: rule-based-clusters)
GCF_036277355_1-141_39	NRPS		NRPS
GCF_036277355_1-141_40	NRPS		NRPS	other (smcogs) SMCOG1277: Radical SAM domain protein	other
GCF_036277355_1-141_41	NRPS		NRPS
GCF_036277355_1-141_42	NRPS		NRPS
GCF_036277355_1-141_43	NRPS		NRPS
GCF_036277355_1-141_44	NRPS		NRPS
GCF_036277355_1-141_45	NRPS		NRPS	biosynthetic (rule-based-clusters) NRPS: Condensation; biosynthetic (rule-based-clusters) NRPS: AMP-binding; biosynthetic-additional (rule-based-clusters) FAAL_cd05931; biosynthetic-additional (rule-based-clusters) PP-binding; biosynthetic-additional (smcogs) SMCOG1002: AMP-dependent synthetase and ligase	biosynthetic	Condensation (E-value: 1.5e-71, bitscore: 232.9, seeds: 42, tool: rule-based-clusters); AMP-binding (E-value: 7.3e-116, bitscore: 379.1, seeds: 400, tool: rule-based-clusters); FAAL_cd05931 (E-value: 1.5e-36, bitscore: 116.1, seeds: 56, tool: rule-based-clusters); PP-binding (E-value: 5.6e-18, bitscore: 57.3, seeds: 164, tool: rule-based-clusters)
GCF_036277355_1-141_46	NRPS		NRPS	biosynthetic (rule-based-clusters) NRPS: Condensation; biosynthetic (rule-based-clusters) NRPS: AMP-binding; biosynthetic-additional (rule-based-clusters) FAAL_cd05931; biosynthetic-additional (rule-based-clusters) PP-binding; biosynthetic-additional (smcogs) SMCOG1002: AMP-dependent synthetase and ligase	biosynthetic	AMP-binding (E-value: 9e-115, bitscore: 375.4, seeds: 400, tool: rule-based-clusters); FAAL_cd05931 (E-value: 1.9e-48, bitscore: 155.6, seeds: 56, tool: rule-based-clusters); Condensation (E-value: 1.5e-67, bitscore: 219.8, seeds: 42, tool: rule-based-clusters); PP-binding (E-value: 3.7e-16, bitscore: 51.5, seeds: 164, tool: rule-based-clusters)
GCF_036277355_1-141_47	NRPS		NRPS	biosynthetic (rule-based-clusters) NRPS: Condensation; biosynthetic (rule-based-clusters) NRPS: AMP-binding; biosynthetic-additional (rule-based-clusters) FAAL_cd05931; biosynthetic-additional (rule-based-clusters) PP-binding; biosynthetic-additional (smcogs) SMCOG1002: AMP-dependent synthetase and ligase	biosynthetic	AMP-binding (E-value: 4.3e-117, bitscore: 383.1, seeds: 400, tool: rule-based-clusters); FAAL_cd05931 (E-value: 6.5e-33, bitscore: 104.0, seeds: 56, tool: rule-based-clusters); PP-binding (E-value: 7.4e-20, bitscore: 63.3, seeds: 164, tool: rule-based-clusters); Condensation (E-value: 9.8e-71, bitscore: 230.2, seeds: 42, tool: rule-based-clusters)
GCF_036277355_1-141_48	NRPS		NRPS
GCF_036277355_1-141_49	NRPS		NRPS
GCF_036277355_1-141_50	NRPS		NRPS
GCF_036277355_1-141_51	NRPS		NRPS
GCF_036277355_1-141_52	NRPS		NRPS
GCF_036277355_1-141_53	NRPS		NRPS
GCF_036277355_1-141_54	NRPS		NRPS
GCF_036277355_1-141_55	NRPS		NRPS
GCF_036277355_1-141_56	NRPS		NRPS
GCF_036277355_1-141_57	NRPS		NRPS
GCF_036277355_1-141_58	NRPS		NRPS	biosynthetic-additional (rule-based-clusters) Pkinase; other (smcogs) SMCOG1272: TPR repeat-containing protein	biosynthetic-additional	Pkinase (E-value: 6.1e-42, bitscore: 135.7, seeds: 54, tool: rule-based-clusters)
GCF_036277355_1-141_59	NRPS		NRPS
GCF_036277355_1-141_60	NRPS		NRPS
GCF_036277355_1-141_61	NRPS		NRPS
GCF_036277355_1-141_62	NRPS		NRPS
GCF_026626705_1-1_6004	NRPS		NRPS
GCF_026626705_1-1_6005	NRPS		NRPS	biosynthetic-additional (rule-based-clusters) Pkinase; biosynthetic-additional (rule-based-clusters) APH; regulatory (smcogs) SMCOG1030: serine/threonine protein kinase	regulatory	Pkinase (E-value: 3.2e-20, bitscore: 71.7, seeds: 54, tool: rule-based-clusters); APH (E-value: 4.4e-06, bitscore: 26.0, seeds: 156, tool: rule-based-clusters)
GCF_026626705_1-1_6006	NRPS		NRPS	biosynthetic-additional (smcogs) SMCOG1053: beta-lactamase	biosynthetic-additional
GCF_026626705_1-1_6007	NRPS		NRPS
GCF_026626705_1-1_6008	NRPS		NRPS
GCF_026626705_1-1_6009	NRPS		NRPS	biosynthetic-additional (rule-based-clusters) PCMT; biosynthetic-additional (smcogs) SMCOG1089: methyltransferase	biosynthetic-additional	PCMT (E-value: 2.1e-07, bitscore: 30.1, seeds: 9, tool: rule-based-clusters)
GCF_026626705_1-1_6010	NRPS		NRPS	regulatory (smcogs) SMCOG1171: transcriptional regulator, MerR family	regulatory
GCF_026626705_1-1_6011	NRPS		NRPS	biosynthetic-additional (rule-based-clusters) RmlD_sub_bind; biosynthetic-additional (smcogs) SMCOG1010: NAD-dependent epimerase/dehydratase	biosynthetic-additional	RmlD_sub_bind (E-value: 6.8e-10, bitscore: 37.7, seeds: 37, tool: rule-based-clusters)
GCF_026626705_1-1_6012	NRPS		NRPS
GCF_026626705_1-1_6013	NRPS		NRPS
GCF_026626705_1-1_6014	NRPS		NRPS
GCF_026626705_1-1_6015	NRPS		NRPS
GCF_026626705_1-1_6016	NRPS		NRPS
GCF_026626705_1-1_6017	NRPS		NRPS
GCF_026626705_1-1_6018	NRPS		NRPS
GCF_026626705_1-1_6019	NRPS		NRPS
GCF_026626705_1-1_6020	NRPS		NRPS
GCF_026626705_1-1_6021	NRPS		NRPS
GCF_026626705_1-1_6022	NRPS		NRPS
GCF_026626705_1-1_6023	NRPS		NRPS	biosynthetic (rule-based-clusters) NRPS: Condensation; biosynthetic (rule-based-clusters) NRPS: AMP-binding; biosynthetic-additional (rule-based-clusters) FAAL_cd05931; biosynthetic-additional (rule-based-clusters) PP-binding; biosynthetic-additional (smcogs) SMCOG1002: AMP-dependent synthetase and ligase	biosynthetic	FAAL_cd05931 (E-value: 5.2e-35, bitscore: 118.3, seeds: 56, tool: rule-based-clusters); Condensation (E-value: 5.4e-68, bitscore: 228.4, seeds: 42, tool: rule-based-clusters); AMP-binding (E-value: 8.8e-100, bitscore: 333.3, seeds: 400, tool: rule-based-clusters); PP-binding (E-value: 4.9e-14, bitscore: 51.7, seeds: 164, tool: rule-based-clusters)
GCF_026626705_1-1_6024	NRPS		NRPS	biosynthetic (rule-based-clusters) T1PKS: hyb_KS; biosynthetic (rule-based-clusters) T1PKS: PKS_AT; biosynthetic-additional (rule-based-clusters) PP-binding; biosynthetic-additional (smcogs) SMCOG1093: Beta-ketoacyl synthase	biosynthetic	hyb_KS (E-value: 1.2e-150, bitscore: 501.3, seeds: 33, tool: rule-based-clusters); PKS_AT (E-value: 9.3e-91, bitscore: 303.5, seeds: 1682, tool: rule-based-clusters); PP-binding (E-value: 1.1e-11, bitscore: 44.2, seeds: 164, tool: rule-based-clusters)
GCF_026626705_1-1_6025	NRPS		NRPS	biosynthetic-additional (rule-based-clusters) Thioesterase; biosynthetic-additional (rule-based-clusters) Abhydrolase_6; biosynthetic-additional (smcogs) SMCOG1004: thioesterase	biosynthetic-additional	Thioesterase (E-value: 2.6e-41, bitscore: 141.5, seeds: 16, tool: rule-based-clusters); Abhydrolase_6 (E-value: 8.3e-09, bitscore: 35.6, seeds: 455, tool: rule-based-clusters)
GCF_026626705_1-1_6026	NRPS		NRPS	biosynthetic-additional (rule-based-clusters) Acyl-CoA_dh_N; biosynthetic-additional (rule-based-clusters) Acyl-CoA_dh_M; biosynthetic-additional (rule-based-clusters) Acyl-CoA_dh_1; biosynthetic-additional (smcogs) SMCOG1006: acyl-CoA dehydrogenase	biosynthetic-additional	Acyl-CoA_dh_N (E-value: 6.2e-11, bitscore: 42.1, seeds: 790, tool: rule-based-clusters); Acyl-CoA_dh_M (E-value: 4.5e-17, bitscore: 61.2, seeds: 43, tool: rule-based-clusters); Acyl-CoA_dh_1 (E-value: 2.8e-12, bitscore: 46.2, seeds: 49, tool: rule-based-clusters)
GCF_026626705_1-1_6027	NRPS		NRPS	biosynthetic-additional (rule-based-clusters) Amidohydro_1	biosynthetic-additional	Amidohydro_1 (E-value: 9.4e-53, bitscore: 178.8, seeds: 57, tool: rule-based-clusters)
GCF_026626705_1-1_6028	NRPS		NRPS
GCF_026626705_1-1_6029	NRPS		NRPS
GCF_026626705_1-1_6030	NRPS		NRPS	biosynthetic-additional (rule-based-clusters) adh_short; biosynthetic-additional (rule-based-clusters) adh_short_C2; biosynthetic-additional (smcogs) SMCOG1001: short-chain dehydrogenase/reductase SDR	biosynthetic-additional	adh_short (E-value: 4.3e-29, bitscore: 100.9, seeds: 230, tool: rule-based-clusters); adh_short_C2 (E-value: 8e-35, bitscore: 120.1, seeds: 47, tool: rule-based-clusters)
GCF_026626705_1-1_6031	NRPS		NRPS
GCF_026626705_1-1_6032	NRPS		NRPS
GCF_026626705_1-1_6033	NRPS		NRPS
GCF_026626705_1-1_6034	NRPS		NRPS
GCF_026626705_1-1_6035	NRPS		NRPS
GCF_026626705_1-1_6036	NRPS		NRPS
GCF_026626705_1-1_6037	NRPS		PKS
GCF_026626705_1-1_6038	NRPS		PKS	biosynthetic-additional (rule-based-clusters) PF00561; biosynthetic-additional (rule-based-clusters) Abhydrolase_6; biosynthetic-additional (smcogs) SMCOG1262: haloalkane dehalogenase	biosynthetic-additional	PF00561 (E-value: 8.3e-17, bitscore: 60.8, seeds: 48, tool: rule-based-clusters); Abhydrolase_6 (E-value: 2.4e-17, bitscore: 63.4, seeds: 455, tool: rule-based-clusters)
GCA_903937905_1-635_1	terpene		terpene
GCA_903937905_1-635_2	terpene		terpene
GCA_903937905_1-635_3	terpene		terpene	regulatory (smcogs) SMCOG1003: sensor histidine kinase	regulatory
GCA_903937905_1-635_4	terpene		terpene	biosynthetic (rule-based-clusters) terpene: Lycopene_cycl	biosynthetic	Lycopene_cycl (E-value: 5.8e-77, bitscore: 247.6, seeds: 20, tool: rule-based-clusters)
GCA_903937905_1-635_5	terpene		terpene
GCA_041389905_1-18_74	terpene		terpene
GCA_041389905_1-18_75	terpene		terpene
GCA_041389905_1-18_76	terpene		terpene
GCA_041389905_1-18_77	terpene		terpene
GCA_041389905_1-18_78	terpene		terpene
GCA_041389905_1-18_79	terpene		terpene
GCA_041389905_1-18_80	terpene		terpene
GCA_041389905_1-18_81	terpene		terpene
GCA_041389905_1-18_82	terpene		terpene
GCA_041389905_1-18_83	terpene		terpene	biosynthetic (rule-based-clusters) terpene: T2TS	biosynthetic	T2TS (E-value: 8.2e-104, bitscore: 340.7, seeds: 58, tool: rule-based-clusters)
GCA_041389905_1-18_84	terpene		terpene	other (smcogs) SMCOG1273: hypothetical protein	other
GCA_041389905_1-18_85	terpene		terpene	biosynthetic-additional (smcogs) SMCOG1247: acetylornithine deacetylase	biosynthetic-additional
GCA_041389905_1-18_86	terpene		terpene	biosynthetic-additional (smcogs) SMCOG1174: acetylglutamate kinase	biosynthetic-additional
GCA_041389905_1-18_87	terpene		terpene	biosynthetic-additional (smcogs) SMCOG1219: N-acetyl-gamma-glutamyl-phosphate reductase	biosynthetic-additional
GCA_041389905_1-18_88	terpene		terpene
GCA_041389905_1-18_89	terpene		terpene
GCA_041389905_1-18_90	terpene		terpene
GCA_041389905_1-18_91	terpene		terpene
GCA_041389905_1-18_92	terpene		terpene
GCF_013248865_1-333_7	T1PKS		PKS
GCF_013248865_1-333_8	T1PKS		PKS	biosynthetic-additional (smcogs) SMCOG1089: methyltransferase	biosynthetic-additional
GCF_013248865_1-333_9	T1PKS		PKS
GCF_013248865_1-333_10	T1PKS		PKS	biosynthetic-additional (smcogs) SMCOG1023: enoyl-CoA hydratase	biosynthetic-additional
GCF_013248865_1-333_11	T1PKS		PKS	biosynthetic-additional (rule-based-clusters) ketoacyl-synt; biosynthetic-additional (smcogs) SMCOG1124: acetyl-CoA acetyltransferase	biosynthetic-additional	ketoacyl-synt (E-value: 1.9e-07, bitscore: 23.2, seeds: 77, tool: rule-based-clusters)
GCF_013248865_1-333_12	T1PKS		PKS
GCF_013248865_1-333_13	T1PKS		PKS
GCF_013248865_1-333_14	T1PKS		PKS
GCF_013248865_1-333_15	T1PKS		PKS
GCF_013248865_1-333_16	T1PKS		PKS
GCF_013248865_1-333_17	T1PKS		PKS	regulatory (smcogs) SMCOG1032: RNA polymerase, sigma-24 subunit, ECF subfamily	regulatory
GCF_013248865_1-333_18	T1PKS		PKS
GCF_013248865_1-333_19	T1PKS		PKS	transport (smcogs) SMCOG1000: ABC transporter ATP-binding protein	transport
GCF_013248865_1-333_20	T1PKS		PKS	biosynthetic-additional (smcogs) SMCOG1053: beta-lactamase	biosynthetic-additional
GCF_013248865_1-333_21	T1PKS		PKS
GCF_013248865_1-333_22	T1PKS		PKS
GCF_013248865_1-333_23	T1PKS		PKS
GCF_013248865_1-333_24	T1PKS		PKS	biosynthetic-additional (rule-based-clusters) PP-binding; biosynthetic-additional (rule-based-clusters) adh_short_C2; biosynthetic-additional (smcogs) SMCOG1001: short-chain dehydrogenase/reductase SDR	biosynthetic-additional	PP-binding (E-value: 4.9e-09, bitscore: 29.0, seeds: 164, tool: rule-based-clusters); adh_short_C2 (E-value: 3e-36, bitscore: 117.9, seeds: 47, tool: rule-based-clusters)
GCF_013248865_1-333_25	T1PKS		PKS	biosynthetic (rule-based-clusters) T1PKS: PKS_AT; biosynthetic (rule-based-clusters) T1PKS: PKS_KS; biosynthetic-additional (rule-based-clusters) ketoacyl-synt; biosynthetic-additional (smcogs) SMCOG1001: short-chain dehydrogenase/reductase SDR	biosynthetic	PKS_AT (E-value: 2.6e-46, bitscore: 150.7, seeds: 1682, tool: rule-based-clusters); PKS_KS (E-value: 4.2e-80, bitscore: 262.0, seeds: 2284, tool: rule-based-clusters); ketoacyl-synt (E-value: 2e-08, bitscore: 26.5, seeds: 77, tool: rule-based-clusters)
GCF_013248865_1-333_26	T1PKS		PKS	biosynthetic-additional (rule-based-clusters) delta12_cd03507	biosynthetic-additional	delta12_cd03507 (E-value: 1.8e-18, bitscore: 58.8, seeds: 49, tool: rule-based-clusters)
GCF_013248865_1-333_27	T1PKS		PKS
GCF_013248865_1-333_28	T1PKS		PKS
GCF_013248865_1-333_29	T1PKS		PKS
GCF_013248865_1-333_30	T1PKS		PKS
GCF_013248865_1-333_31	T1PKS		PKS	biosynthetic-additional (rule-based-clusters) APH	biosynthetic-additional	APH (E-value: 2.3e-32, bitscore: 105.1, seeds: 156, tool: rule-based-clusters)
GCF_013248865_1-333_32	T1PKS		PKS	biosynthetic-additional (rule-based-clusters) Acyl-CoA_dh_N; biosynthetic-additional (rule-based-clusters) Acyl-CoA_dh_M; biosynthetic-additional (rule-based-clusters) Acyl-CoA_dh_1; biosynthetic-additional (smcogs) SMCOG1006: acyl-CoA dehydrogenase	biosynthetic-additional	Acyl-CoA_dh_N (E-value: 5.5e-18, bitscore: 58.1, seeds: 790, tool: rule-based-clusters); Acyl-CoA_dh_M (E-value: 9.5e-22, bitscore: 69.5, seeds: 43, tool: rule-based-clusters); Acyl-CoA_dh_1 (E-value: 5.2e-38, bitscore: 123.0, seeds: 49, tool: rule-based-clusters)
GCF_013248865_1-333_33	T1PKS		PKS	biosynthetic-additional (rule-based-clusters) adh_short; biosynthetic-additional (smcogs) SMCOG1001: short-chain dehydrogenase/reductase SDR	biosynthetic-additional	adh_short (E-value: 3.6e-37, bitscore: 120.4, seeds: 230, tool: rule-based-clusters)
GCF_013248865_1-333_34	T1PKS		PKS	biosynthetic-additional (smcogs) SMCOG1023: enoyl-CoA hydratase	biosynthetic-additional
GCF_013248865_1-333_35	T1PKS		PKS	regulatory (smcogs) SMCOG1057: TetR family transcriptional regulator	regulatory
GCF_013248865_1-333_36	T1PKS		PKS	biosynthetic-additional (smcogs) SMCOG1001: short-chain dehydrogenase/reductase SDR	biosynthetic-additional
GCF_013248865_1-333_37	T1PKS		PKS	biosynthetic-additional (rule-based-clusters) AMP-binding; biosynthetic-additional (rule-based-clusters) FAAL_cd05931; biosynthetic-additional (smcogs) SMCOG1002: AMP-dependent synthetase and ligase	biosynthetic-additional	AMP-binding (E-value: 1.9e-77, bitscore: 252.9, seeds: 400, tool: rule-based-clusters); FAAL_cd05931 (E-value: 5.7e-16, bitscore: 48.1, seeds: 56, tool: rule-based-clusters)
GCF_013248865_1-333_38	T1PKS		PKS	biosynthetic-additional (rule-based-clusters) Acyl-CoA_dh_N; biosynthetic-additional (rule-based-clusters) Acyl-CoA_dh_M; biosynthetic-additional (rule-based-clusters) Acyl-CoA_dh_1; biosynthetic-additional (smcogs) SMCOG1006: acyl-CoA dehydrogenase	biosynthetic-additional	Acyl-CoA_dh_N (E-value: 1.1e-20, bitscore: 66.8, seeds: 790, tool: rule-based-clusters); Acyl-CoA_dh_M (E-value: 8.4e-24, bitscore: 76.1, seeds: 43, tool: rule-based-clusters); Acyl-CoA_dh_1 (E-value: 1.4e-45, bitscore: 147.6, seeds: 49, tool: rule-based-clusters)
GCF_013248865_1-333_39	T1PKS		PKS	biosynthetic-additional (rule-based-clusters) Acyl-CoA_dh_N; biosynthetic-additional (rule-based-clusters) Acyl-CoA_dh_M; biosynthetic-additional (rule-based-clusters) Acyl-CoA_dh_1; biosynthetic-additional (smcogs) SMCOG1006: acyl-CoA dehydrogenase	biosynthetic-additional	Acyl-CoA_dh_N (E-value: 8.1e-28, bitscore: 89.8, seeds: 790, tool: rule-based-clusters); Acyl-CoA_dh_M (E-value: 6.8e-25, bitscore: 79.6, seeds: 43, tool: rule-based-clusters); Acyl-CoA_dh_1 (E-value: 1.6e-40, bitscore: 131.2, seeds: 49, tool: rule-based-clusters)
GCF_013248865_1-333_40	T1PKS		PKS	biosynthetic-additional (rule-based-clusters) ketoacyl-synt; biosynthetic-additional (smcogs) SMCOG1124: acetyl-CoA acetyltransferase	biosynthetic-additional	ketoacyl-synt (E-value: 5.5e-08, bitscore: 25.0, seeds: 77, tool: rule-based-clusters)
GCF_013248865_1-333_41	T1PKS		PKS	biosynthetic-additional (smcogs) SMCOG1023: enoyl-CoA hydratase	biosynthetic-additional
GCA_947443455_1-36_1	hglE-KS		PKS	biosynthetic (rule-based-clusters) hglE-KS: hglE; biosynthetic-additional (rule-based-clusters) PKS_AT; biosynthetic-additional (smcogs) SMCOG1022: Beta-ketoacyl synthase	biosynthetic	hglE (E-value: 4.8e-157, bitscore: 513.6, seeds: 4, tool: rule-based-clusters); PKS_AT (E-value: 4.1e-65, bitscore: 211.0, seeds: 1682, tool: rule-based-clusters)
GCA_947443455_1-36_2	hglE-KS		PKS	biosynthetic-additional (smcogs) SMCOG1021: malonyl CoA-acyl carrier protein transacylase	biosynthetic-additional
GCA_947443455_1-36_3	hglE-KS		PKS
GCA_947443455_1-36_4	hglE-KS		PKS
GCA_947443455_1-36_5	hglE-KS		PKS
GCA_947443455_1-36_6	hglE-KS		PKS
GCA_947443455_1-36_7	hglE-KS		PKS
GCA_947443455_1-36_8	hglE-KS		PKS	biosynthetic-additional (rule-based-clusters) PKS_KS; biosynthetic-additional (rule-based-clusters) ketoacyl-synt; biosynthetic-additional (smcogs) SMCOG1022: Beta-ketoacyl synthase	biosynthetic-additional	PKS_KS (E-value: 5.2e-55, bitscore: 177.9, seeds: 2284, tool: rule-based-clusters); ketoacyl-synt (E-value: 2.1e-08, bitscore: 24.9, seeds: 77, tool: rule-based-clusters)
GCA_947443455_1-36_9	hglE-KS		PKS
GCA_947443455_1-36_10	hglE-KS		PKS
GCA_947443455_1-36_11	hglE-KS		PKS
GCA_947443455_1-36_12	hglE-KS		PKS
GCA_947443455_1-36_13	hglE-KS		PKS
GCA_947443455_1-36_14	hglE-KS		PKS
GCA_903904535_1-319_4	betalactone		other
GCA_903904535_1-319_5	betalactone		other
GCA_903904535_1-319_6	betalactone		other
GCA_903904535_1-319_7	betalactone		other
GCA_903904535_1-319_8	betalactone		other
GCA_903904535_1-319_9	betalactone		other	biosynthetic-additional (rule-based-clusters) PF00561; biosynthetic-additional (rule-based-clusters) Abhydrolase_6; biosynthetic-additional (smcogs) SMCOG1262: haloalkane dehalogenase	biosynthetic-additional	PF00561 (E-value: 3.9e-23, bitscore: 72.3, seeds: 48, tool: rule-based-clusters); Abhydrolase_6 (E-value: 6.5e-24, bitscore: 75.7, seeds: 455, tool: rule-based-clusters)
GCA_903904535_1-319_10	betalactone		other
GCA_903904535_1-319_11	betalactone		other	biosynthetic (rule-based-clusters) betalactone: HMGL-like; biosynthetic-additional (smcogs) SMCOG1271: 2-isopropylmalate synthase	biosynthetic	HMGL-like (E-value: 2.2e-59, bitscore: 191.1, seeds: 15, tool: rule-based-clusters)
GCA_903904535_1-319_12	betalactone		other	biosynthetic (rule-based-clusters) betalactone: AMP-binding; biosynthetic-additional (rule-based-clusters) FAAL_cd05931; biosynthetic-additional (smcogs) SMCOG1002: AMP-dependent synthetase and ligase	biosynthetic	AMP-binding (E-value: 2.7e-85, bitscore: 276.3, seeds: 400, tool: rule-based-clusters); FAAL_cd05931 (E-value: 6.4e-17, bitscore: 48.8, seeds: 56, tool: rule-based-clusters)
GCA_903904535_1-319_13	betalactone		other	biosynthetic-additional (smcogs) SMCOG1089: methyltransferase	biosynthetic-additional
GCA_903904535_1-319_14	betalactone		other
GCA_903904535_1-319_15	betalactone		other
GCF_000165485_1-1_2288	NRPS-like		NRPS	biosynthetic-additional (rule-based-clusters) Metallophos_2	biosynthetic-additional	Metallophos_2 (E-value: 5.5e-07, bitscore: 28.7, seeds: 57, tool: rule-based-clusters)
GCF_000165485_1-1_2289	NRPS-like		NRPS
GCF_000165485_1-1_2290	NRPS-like		NRPS
GCF_000165485_1-1_2291	NRPS-like		NRPS
GCF_000165485_1-1_2292	NRPS-like		NRPS
GCF_000165485_1-1_2293	NRPS-like		NRPS
GCF_000165485_1-1_2294	NRPS-like		NRPS
GCF_000165485_1-1_2295	NRPS-like		NRPS
GCF_000165485_1-1_2296	NRPS-like		NRPS	biosynthetic-additional (rule-based-clusters) adh_short; biosynthetic-additional (smcogs) SMCOG1001: short-chain dehydrogenase/reductase SDR	biosynthetic-additional	adh_short (E-value: 3.8e-31, bitscore: 107.4, seeds: 230, tool: rule-based-clusters)
GCF_000165485_1-1_2297	NRPS-like		NRPS
GCF_000165485_1-1_2298	NRPS-like		NRPS
GCF_000165485_1-1_2299	NRPS-like		NRPS	regulatory (smcogs) SMCOG1003: sensor histidine kinase	regulatory
GCF_000165485_1-1_2300	NRPS-like		NRPS
GCF_000165485_1-1_2301	NRPS-like		NRPS
GCF_000165485_1-1_2302	NRPS-like		NRPS	biosynthetic-additional (rule-based-clusters) NTP_transf_3; biosynthetic-additional (smcogs) SMCOG1064: glucose-1-phosphate adenylyl/thymidylyltransferase	biosynthetic-additional	NTP_transf_3 (E-value: 2.1e-08, bitscore: 33.6, seeds: 297, tool: rule-based-clusters)
GCF_000165485_1-1_2303	NRPS-like		NRPS	biosynthetic-additional (smcogs) SMCOG1025: diguanylate cyclase	biosynthetic-additional
GCF_000165485_1-1_2304	NRPS-like		NRPS	biosynthetic-additional (smcogs) SMCOG1170: metallo-beta-lactamase family protein	biosynthetic-additional
GCF_000165485_1-1_2305	NRPS-like		NRPS	biosynthetic-additional (rule-based-clusters) RmlD_sub_bind; biosynthetic-additional (rule-based-clusters) Polysacc_synt_2; biosynthetic-additional (smcogs) SMCOG1010: NAD-dependent epimerase/dehydratase	biosynthetic-additional	RmlD_sub_bind (E-value: 7.9e-06, bitscore: 24.1, seeds: 37, tool: rule-based-clusters); Polysacc_synt_2 (E-value: 2e-06, bitscore: 26.1, seeds: 77, tool: rule-based-clusters)
GCF_000165485_1-1_2306	NRPS-like		NRPS	biosynthetic (rule-based-clusters) NRPS-like: NAD_binding_4; biosynthetic (rule-based-clusters) NRPS-like: PP-binding; biosynthetic (rule-based-clusters) NRPS-like: AMP-binding; biosynthetic-additional (rule-based-clusters) FAAL_cd05931; biosynthetic-additional (smcogs) SMCOG1002: AMP-dependent synthetase and ligase	biosynthetic	NAD_binding_4 (E-value: 1.2e-47, bitscore: 161.1, seeds: 102, tool: rule-based-clusters); FAAL_cd05931 (E-value: 1.2e-32, bitscore: 110.2, seeds: 56, tool: rule-based-clusters); AMP-binding (E-value: 3.6e-96, bitscore: 321.2, seeds: 400, tool: rule-based-clusters); PP-binding (E-value: 9.4e-11, bitscore: 41.0, seeds: 164, tool: rule-based-clusters)
GCF_000165485_1-1_2307	NRPS-like		NRPS
GCF_000165485_1-1_2308	NRPS-like		NRPS	biosynthetic-additional (rule-based-clusters) HAD_2	biosynthetic-additional	HAD_2 (E-value: 0.0077, bitscore: 15.2, seeds: 50, tool: rule-based-clusters)
GCF_000165485_1-1_2309	NRPS-like		NRPS	biosynthetic-additional (rule-based-clusters) RmlD_sub_bind; biosynthetic-additional (rule-based-clusters) NAD_binding_4; biosynthetic-additional (smcogs) SMCOG1010: NAD-dependent epimerase/dehydratase	biosynthetic-additional	RmlD_sub_bind (E-value: 1.4e-13, bitscore: 49.5, seeds: 37, tool: rule-based-clusters); NAD_binding_4 (E-value: 2.6e-13, bitscore: 48.6, seeds: 102, tool: rule-based-clusters)
GCF_000165485_1-1_2310	NRPS-like		NRPS
GCF_000165485_1-1_2311	NRPS-like		NRPS	biosynthetic-additional (rule-based-clusters) Alpha-amylase	biosynthetic-additional	Alpha-amylase (E-value: 2.4e-13, bitscore: 49.3, seeds: 31, tool: rule-based-clusters)
GCF_000165485_1-1_2312	NRPS-like		NRPS	biosynthetic-additional (rule-based-clusters) CBM_48; biosynthetic-additional (rule-based-clusters) Alpha-amylase; biosynthetic-additional (smcogs) SMCOG1297: Pullulanase, type I	biosynthetic-additional	CBM_48 (E-value: 7.5e-20, bitscore: 69.9, seeds: 59, tool: rule-based-clusters); Alpha-amylase (E-value: 1.3e-14, bitscore: 53.4, seeds: 31, tool: rule-based-clusters)
GCF_000165485_1-1_2313	NRPS-like		NRPS
GCF_000165485_1-1_2314	NRPS-like		NRPS
GCF_000165485_1-1_2315	NRPS-like		NRPS
GCF_000165485_1-1_2316	NRPS-like		NRPS
GCF_000165485_1-1_2317	NRPS-like		NRPS
GCF_000165485_1-1_2318	NRPS-like		NRPS	biosynthetic-additional (smcogs) SMCOG1010: NAD-dependent epimerase/dehydratase	biosynthetic-additional
GCF_000165485_1-1_2319	NRPS-like		NRPS	transport (smcogs) SMCOG1000: ABC transporter ATP-binding protein	transport
GCF_000165485_1-1_2320	NRPS-like		NRPS
GCF_000165485_1-1_2321	NRPS-like		NRPS
GCF_013336705_1-59_1	NRPS		NRPS	biosynthetic (rule-based-clusters) NRPS: Condensation; biosynthetic (rule-based-clusters) NRPS: AMP-binding; biosynthetic-additional (rule-based-clusters) FAAL_cd05931; biosynthetic-additional (rule-based-clusters) PP-binding; biosynthetic-additional (smcogs) SMCOG1127: condensation domain-containing protein	biosynthetic	FAAL_cd05931 (E-value: 4e-61, bitscore: 191.7, seeds: 56, tool: rule-based-clusters); PP-binding (E-value: 9.1e-14, bitscore: 38.1, seeds: 164, tool: rule-based-clusters); Condensation (E-value: 6e-83, bitscore: 264.4, seeds: 42, tool: rule-based-clusters); AMP-binding (E-value: 3.1e-24, bitscore: 71.3, seeds: 400, tool: rule-based-clusters)
GCA_033578775_1-112_133	RiPP-like		RiPP
GCA_033578775_1-112_134	RiPP-like		RiPP
GCA_033578775_1-112_135	RiPP-like		RiPP	biosynthetic-additional (rule-based-clusters) PF00561; biosynthetic-additional (rule-based-clusters) Abhydrolase_6; biosynthetic-additional (smcogs) SMCOG1036: alpha/beta hydrolase fold protein	biosynthetic-additional	PF00561 (E-value: 7.6e-15, bitscore: 48.7, seeds: 48, tool: rule-based-clusters); Abhydrolase_6 (E-value: 4.4e-13, bitscore: 43.9, seeds: 455, tool: rule-based-clusters)
GCA_033578775_1-112_136	RiPP-like		RiPP
GCA_033578775_1-112_137	RiPP-like		RiPP
GCA_033578775_1-112_138	RiPP-like		RiPP	biosynthetic (rule-based-clusters) RiPP-like: DUF692	biosynthetic	DUF692 (E-value: 1.8e-95, bitscore: 312.7, seeds: 7, tool: rule-based-clusters)
GCA_033578775_1-112_139	RiPP-like		RiPP
GCA_033578775_1-112_140	RiPP-like		RiPP
GCA_033578775_1-112_141	RiPP-like		RiPP
GCA_033578775_1-112_142	RiPP-like		RiPP
GCA_031398585_1-501_1	NRPS-like		NRPS
GCA_031398585_1-501_2	NRPS-like		NRPS
GCA_031398585_1-501_3	NRPS-like		NRPS	transport (smcogs) SMCOG1000: ABC transporter ATP-binding protein	transport
GCA_031398585_1-501_4	NRPS-like		NRPS
GCA_031398585_1-501_5	NRPS-like		NRPS	transport (smcogs) SMCOG1166: transporter, EamA family	transport
GCA_031398585_1-501_6	NRPS-like		NRPS
GCA_031398585_1-501_7	NRPS-like		NRPS	biosynthetic-additional (rule-based-clusters) NAD_binding_4; biosynthetic-additional (smcogs) SMCOG1010: NAD-dependent epimerase/dehydratase	biosynthetic-additional	NAD_binding_4 (E-value: 1.7e-16, bitscore: 50.6, seeds: 102, tool: rule-based-clusters)
GCA_031398585_1-501_8	NRPS-like		NRPS	biosynthetic (rule-based-clusters) NRPS-like: NAD_binding_4; biosynthetic (rule-based-clusters) NRPS-like: AMP-binding; biosynthetic-additional (rule-based-clusters) FAAL_cd05931; biosynthetic-additional (smcogs) SMCOG1002: AMP-dependent synthetase and ligase	biosynthetic	NAD_binding_4 (E-value: 2.5e-57, bitscore: 184.4, seeds: 102, tool: rule-based-clusters); FAAL_cd05931 (E-value: 1.8e-28, bitscore: 87.7, seeds: 56, tool: rule-based-clusters); AMP-binding (E-value: 7.3e-98, bitscore: 318.3, seeds: 400, tool: rule-based-clusters)
GCA_031398585_1-501_9	NRPS-like		NRPS
GCA_031398585_1-501_10	NRPS-like		NRPS
GCA_031398585_1-501_11	NRPS-like		NRPS	biosynthetic-additional (smcogs) SMCOG1190: GTP-binding protein LepA	biosynthetic-additional
GCA_031398585_1-501_12	NRPS-like		NRPS
GCA_031398585_1-501_13	NRPS-like		NRPS
GCA_031398585_1-501_14	NRPS-like		NRPS
GCA_031398585_1-501_15	NRPS-like		NRPS
GCA_031398585_1-501_16	NRPS-like		NRPS	biosynthetic-additional (rule-based-clusters) Peptidase_S8; biosynthetic-additional (smcogs) SMCOG1075: alkaline serine protease, subtilase family	biosynthetic-additional	Peptidase_S8 (E-value: 3.9e-46, bitscore: 148.1, seeds: 43, tool: rule-based-clusters)
GCA_031398585_1-501_17	NRPS-like		NRPS
GCA_031398585_1-501_18	NRPS-like		NRPS
GCA_031398585_1-501_19	NRPS-like		NRPS
GCA_031398585_1-501_20	NRPS-like		NRPS
GCA_031398585_1-501_21	NRPS-like		NRPS
GCA_031398585_1-501_22	NRPS-like		NRPS	other (smcogs) SMCOG1223: ATPase	other
GCA_943328795_2-1_4	arylpolyene		PKS
GCA_943328795_2-1_5	arylpolyene		PKS
GCA_943328795_2-1_6	arylpolyene		PKS	biosynthetic-additional (smcogs) SMCOG1228: methionyl-tRNA formyltransferase	biosynthetic-additional
GCA_943328795_2-1_7	arylpolyene		PKS
GCA_943328795_2-1_8	arylpolyene		PKS	regulatory (smcogs) SMCOG1008: response regulator	regulatory
GCA_943328795_2-1_9	arylpolyene		PKS
GCA_943328795_2-1_10	arylpolyene		PKS
GCA_943328795_2-1_11	arylpolyene		PKS	biosynthetic-additional (rule-based-clusters) Pyr_redox_2; biosynthetic-additional (rule-based-clusters) Trp_halogenase; biosynthetic-additional (halogenases) conventional flavin-dependent halogenase; biosynthetic-additional (smcogs) SMCOG1119: halogenase	biosynthetic-additional	Pyr_redox_2 (E-value: 8.5e-09, bitscore: 27.4, seeds: 64, tool: rule-based-clusters); Trp_halogenase (E-value: 1.4e-10, bitscore: 32.9, seeds: 23, tool: rule-based-clusters)
GCA_943328795_2-1_12	arylpolyene		PKS	biosynthetic-additional (rule-based-clusters) PP-binding	biosynthetic-additional	PP-binding (E-value: 6.5e-13, bitscore: 41.5, seeds: 164, tool: rule-based-clusters)
GCA_943328795_2-1_13	arylpolyene		PKS
GCA_943328795_2-1_14	arylpolyene		PKS	biosynthetic-additional (rule-based-clusters) PP-binding; biosynthetic-additional (rule-based-clusters) PP-binding_2	biosynthetic-additional	PP-binding (E-value: 5.4e-12, bitscore: 38.5, seeds: 164, tool: rule-based-clusters); PP-binding_2 (E-value: 3.2e-07, bitscore: 23.0, seeds: 2, tool: rule-based-clusters)
GCA_943328795_2-1_15	arylpolyene		PKS	biosynthetic-additional (rule-based-clusters) Glycos_transf_2	biosynthetic-additional	Glycos_transf_2 (E-value: 1e-18, bitscore: 60.2, seeds: 256, tool: rule-based-clusters)
GCA_943328795_2-1_16	arylpolyene		PKS
GCA_943328795_2-1_17	arylpolyene		PKS
GCA_943328795_2-1_18	arylpolyene		PKS	biosynthetic-additional (smcogs) SMCOG1141: acyltransferase	biosynthetic-additional
GCA_943328795_2-1_19	arylpolyene		PKS	biosynthetic (rule-based-clusters) arylpolyene: APE_KS2; biosynthetic-additional (smcogs) SMCOG1022: Beta-ketoacyl synthase	biosynthetic	APE_KS2 (E-value: 4.3e-77, bitscore: 252.1, seeds: 16, tool: rule-based-clusters)
GCA_943328795_2-1_20	arylpolyene		PKS	biosynthetic-additional (rule-based-clusters) Ketoacyl-synt_2; biosynthetic-additional (rule-based-clusters) ketoacyl-synt	biosynthetic-additional	Ketoacyl-synt_2 (E-value: 3.8e-13, bitscore: 41.9, seeds: 28, tool: rule-based-clusters); ketoacyl-synt (E-value: 4e-09, bitscore: 28.8, seeds: 77, tool: rule-based-clusters)
GCA_943328795_2-1_21	arylpolyene		PKS	transport (smcogs) SMCOG1082: TonB-dependent siderophore receptor family	transport
GCA_943328795_2-1_22	arylpolyene		PKS
GCA_943328795_2-1_23	arylpolyene		PKS
GCA_943328795_2-1_24	arylpolyene		PKS
GCA_943328795_2-1_25	arylpolyene		PKS
GCA_943328795_2-1_26	arylpolyene		PKS
GCA_943328795_2-1_27	arylpolyene		PKS	biosynthetic-additional (rule-based-clusters) Peptidase_S8; biosynthetic-additional (smcogs) SMCOG1075: alkaline serine protease, subtilase family	biosynthetic-additional	Peptidase_S8 (E-value: 1e-22, bitscore: 73.1, seeds: 43, tool: rule-based-clusters)
GCA_943328795_2-1_28	arylpolyene		PKS	biosynthetic-additional (rule-based-clusters) Acyl-CoA_dh_N; biosynthetic-additional (rule-based-clusters) Acyl-CoA_dh_M; biosynthetic-additional (rule-based-clusters) Acyl-CoA_dh_1; biosynthetic-additional (smcogs) SMCOG1006: acyl-CoA dehydrogenase	biosynthetic-additional	Acyl-CoA_dh_N (E-value: 1.4e-40, bitscore: 131.0, seeds: 790, tool: rule-based-clusters); Acyl-CoA_dh_M (E-value: 9.5e-27, bitscore: 85.6, seeds: 43, tool: rule-based-clusters); Acyl-CoA_dh_1 (E-value: 1.2e-53, bitscore: 173.8, seeds: 49, tool: rule-based-clusters)
GCA_943328795_2-1_29	arylpolyene		PKS
GCA_943328795_2-1_30	arylpolyene		PKS
GCA_943328795_2-1_31	arylpolyene		PKS
GCA_943328795_2-1_32	arylpolyene		PKS
GCA_943328795_2-1_33	arylpolyene		PKS
GCA_943328795_2-1_34	arylpolyene		PKS	biosynthetic-additional (rule-based-clusters) PF04055; other (smcogs) SMCOG1277: Radical SAM domain protein	biosynthetic-additional	PF04055 (E-value: 7.4e-21, bitscore: 67.6, seeds: 518, tool: rule-based-clusters)
GCA_903904005_1-68_5	RRE-containing		RiPP	transport (smcogs) SMCOG1113: inner-membrane translocator	transport
GCA_903904005_1-68_6	RRE-containing		RiPP	transport (smcogs) SMCOG1000: ABC transporter ATP-binding protein	transport
GCA_903904005_1-68_7	RRE-containing		RiPP
GCA_903904005_1-68_8	RRE-containing		RiPP
GCA_903904005_1-68_9	RRE-containing		RiPP
GCA_903904005_1-68_10	RRE-containing		RiPP
GCA_903904005_1-68_11	RRE-containing		RiPP
GCA_903904005_1-68_12	RRE-containing		RiPP
GCA_903904005_1-68_13	RRE-containing		RiPP
GCA_903904005_1-68_14	RRE-containing		RiPP
GCA_903904005_1-68_15	RRE-containing		RiPP
GCA_903904005_1-68_16	RRE-containing		RiPP	biosynthetic-additional (rule-based-clusters) PF13471	biosynthetic-additional	PF13471 (E-value: 2.1e-26, bitscore: 82.9, seeds: 84, tool: rule-based-clusters)
GCA_903904005_1-68_17	RRE-containing		RiPP	biosynthetic (rule-based-clusters) RRE-containing: Stand_Alone_Lasso_RRE; biosynthetic-additional (rule-based-clusters) PF05402	biosynthetic	Stand_Alone_Lasso_RRE (E-value: 1.3e-25, bitscore: 79.9, seeds: 25, tool: rule-based-clusters); PF05402 (E-value: 3.3e-20, bitscore: 62.8, seeds: 461, tool: rule-based-clusters)
GCA_903904005_1-68_18	RRE-containing		RiPP
GCA_903904005_1-68_19	RRE-containing		RiPP	biosynthetic-additional (rule-based-clusters) NTP_transf_5	biosynthetic-additional	NTP_transf_5 (E-value: 7e-44, bitscore: 140.7, seeds: 77, tool: rule-based-clusters)
GCA_903904005_1-68_20	RRE-containing		RiPP
GCA_903904005_1-68_21	RRE-containing		RiPP
GCA_903904005_1-68_22	RRE-containing		RiPP
GCA_036403075_1-197_8	NRPS		NRPS	biosynthetic-additional (rule-based-clusters) ADH_N; biosynthetic-additional (rule-based-clusters) ADH_zinc_N; biosynthetic-additional (smcogs) SMCOG1040: alcohol dehydrogenase	biosynthetic-additional	ADH_N (E-value: 2.6e-10, bitscore: 31.5, seeds: 66, tool: rule-based-clusters); ADH_zinc_N (E-value: 2.3e-14, bitscore: 44.8, seeds: 86, tool: rule-based-clusters)
GCA_036403075_1-197_9	NRPS		NRPS
GCA_036403075_1-197_10	NRPS		NRPS
GCA_036403075_1-197_11	NRPS		NRPS	regulatory (smcogs) SMCOG1032: RNA polymerase, sigma-24 subunit, ECF subfamily	regulatory
GCA_036403075_1-197_12	NRPS		NRPS	regulatory (smcogs) SMCOG1031: LysR family transcriptional regulator	regulatory
GCA_036403075_1-197_13	NRPS		NRPS
GCA_036403075_1-197_14	NRPS		NRPS
GCA_036403075_1-197_15	NRPS		NRPS
GCA_036403075_1-197_16	NRPS		NRPS	biosynthetic-additional (smcogs) SMCOG1089: methyltransferase	biosynthetic-additional
GCA_036403075_1-197_17	NRPS		NRPS
GCA_036403075_1-197_18	NRPS		NRPS	regulatory (smcogs) SMCOG1032: RNA polymerase, sigma-24 subunit, ECF subfamily	regulatory
GCA_036403075_1-197_19	NRPS		NRPS
GCA_036403075_1-197_20	NRPS		NRPS
GCA_036403075_1-197_21	NRPS		NRPS
GCA_036403075_1-197_22	NRPS		NRPS	biosynthetic-additional (rule-based-clusters) PF00561	biosynthetic-additional	PF00561 (E-value: 3.4e-10, bitscore: 31.2, seeds: 48, tool: rule-based-clusters)
GCA_036403075_1-197_23	NRPS		NRPS
GCA_036403075_1-197_24	NRPS		NRPS
GCA_036403075_1-197_25	NRPS		NRPS
GCA_036403075_1-197_26	NRPS		NRPS
GCA_036403075_1-197_27	NRPS		NRPS	biosynthetic-additional (rule-based-clusters) Condensation; biosynthetic-additional (rule-based-clusters) FAAL_cd05931; biosynthetic-additional (smcogs) SMCOG1127: condensation domain-containing protein	biosynthetic-additional	Condensation (E-value: 5.6e-69, bitscore: 223.6, seeds: 42, tool: rule-based-clusters); FAAL_cd05931 (E-value: 5.9e-30, bitscore: 93.4, seeds: 56, tool: rule-based-clusters)
GCA_036403075_1-197_28	NRPS		NRPS	biosynthetic (rule-based-clusters) NRPS: Condensation; biosynthetic (rule-based-clusters) NRPS: AMP-binding; biosynthetic-additional (rule-based-clusters) FAAL_cd05931; biosynthetic-additional (rule-based-clusters) PP-binding; biosynthetic-additional (smcogs) SMCOG1002: AMP-dependent synthetase and ligase	biosynthetic	Condensation (E-value: 9.7e-39, bitscore: 124.4, seeds: 42, tool: rule-based-clusters); FAAL_cd05931 (E-value: 1.1e-49, bitscore: 158.9, seeds: 56, tool: rule-based-clusters); AMP-binding (E-value: 4.4e-119, bitscore: 388.9, seeds: 400, tool: rule-based-clusters); PP-binding (E-value: 3.4e-19, bitscore: 60.5, seeds: 164, tool: rule-based-clusters)
GCA_036403075_1-197_29	NRPS		NRPS
GCA_036403075_1-197_30	NRPS		NRPS
GCA_036403075_1-197_31	NRPS		NRPS
GCA_036403075_1-197_32	NRPS		NRPS
GCA_036403075_1-197_33	NRPS		NRPS
GCA_036403075_1-197_34	NRPS		NRPS
GCA_036403075_1-197_35	NRPS		NRPS
GCA_036403075_1-197_36	NRPS		NRPS
GCF_028369095_1-9_459	terpene		terpene
GCF_028369095_1-9_460	terpene		terpene
GCF_028369095_1-9_461	terpene		terpene
GCF_028369095_1-9_462	terpene		terpene
GCF_028369095_1-9_463	terpene		terpene
GCF_028369095_1-9_464	terpene		terpene
GCF_028369095_1-9_465	terpene		terpene
GCF_028369095_1-9_466	terpene		terpene	biosynthetic (rule-based-clusters) terpene: T1TS; biosynthetic-additional (smcogs) SMCOG1052: Terpene synthase/cyclase metal-binding domain protein	biosynthetic	T1TS (E-value: 1.5e-81, bitscore: 270.0, seeds: 237, tool: rule-based-clusters)
GCF_028369095_1-9_467	terpene		terpene
GCF_028369095_1-9_468	terpene		terpene
GCF_028369095_1-9_469	terpene		terpene
GCF_028369095_1-9_470	terpene		terpene
GCF_028369095_1-9_471	terpene		terpene
GCF_028369095_1-9_472	terpene		terpene
GCF_028369095_1-9_473	terpene		terpene
GCF_028369095_1-9_474	terpene		terpene
GCA_903899815_1-26_1	ranthipeptide		RiPP
GCA_903899815_1-26_2	ranthipeptide		RiPP	biosynthetic-additional (rule-based-clusters) NTP_transf_5	biosynthetic-additional	NTP_transf_5 (E-value: 3.2e-16, bitscore: 52.5, seeds: 77, tool: rule-based-clusters)
GCA_903899815_1-26_3	ranthipeptide		RiPP
GCA_903899815_1-26_4	ranthipeptide		RiPP	biosynthetic (rule-based-clusters) ranthipeptide: PF04055; biosynthetic (rule-based-clusters) ranthipeptide: SPASM; biosynthetic (rule-based-clusters) ranthipeptide: TIGR04085; biosynthetic-additional (rule-based-clusters) QueE; biosynthetic-additional (rule-based-clusters) Fer4_12	biosynthetic	QueE (E-value: 1.5e-08, bitscore: 27.2, seeds: 32, tool: rule-based-clusters); PF04055 (E-value: 1.7e-19, bitscore: 63.7, seeds: 518, tool: rule-based-clusters); Fer4_12 (E-value: 3.1e-08, bitscore: 26.9, seeds: 84, tool: rule-based-clusters); TIGR04085 (E-value: 5.3e-09, bitscore: 29.3, seeds: 281, tool: rule-based-clusters); SPASM (E-value: 1.3e-07, bitscore: 24.9, seeds: 166, tool: rule-based-clusters)
GCA_903899815_1-26_5	ranthipeptide		RiPP
GCA_903899815_1-26_6	ranthipeptide		RiPP
GCA_903899815_1-26_7	ranthipeptide		RiPP
GCA_903899815_1-26_8	ranthipeptide		RiPP	biosynthetic (rule-based-clusters) ranthipeptide: Stand_Alone_Lasso_RRE; biosynthetic-additional (rule-based-clusters) PF05402	biosynthetic	Stand_Alone_Lasso_RRE (E-value: 8.7e-10, bitscore: 31.5, seeds: 25, tool: rule-based-clusters); PF05402 (E-value: 1.3e-07, bitscore: 24.8, seeds: 461, tool: rule-based-clusters)
GCA_903899815_1-26_9	ranthipeptide		RiPP
GCA_903899815_1-26_10	ranthipeptide		RiPP
GCA_903899815_1-26_11	ranthipeptide		RiPP
GCA_903899815_1-26_12	ranthipeptide		RiPP
GCA_903899815_1-26_13	ranthipeptide		RiPP
GCA_903899815_1-26_14	ranthipeptide		RiPP
GCA_035719245_1-924_1	NRPS		NRPS	biosynthetic-additional (rule-based-clusters) hyb_KS; biosynthetic-additional (smcogs) SMCOG1022: Beta-ketoacyl synthase	biosynthetic-additional	hyb_KS (E-value: 1.2e-193, bitscore: 631.8, seeds: 33, tool: rule-based-clusters)
GCA_035719245_1-924_2	NRPS		NRPS	biosynthetic-additional (rule-based-clusters) FAAL_cd05931; biosynthetic-additional (rule-based-clusters) AMP-binding; biosynthetic-additional (smcogs) SMCOG1002: AMP-dependent synthetase and ligase	biosynthetic-additional	FAAL_cd05931 (E-value: 1.5e-242, bitscore: 796.0, seeds: 56, tool: rule-based-clusters); AMP-binding (E-value: 1.2e-92, bitscore: 298.7, seeds: 400, tool: rule-based-clusters)
GCA_035719245_1-924_3	NRPS		NRPS	other (smcogs) SMCOG1251: luciferase family protein	other
GCA_035719245_1-924_4	NRPS		NRPS	biosynthetic (rule-based-clusters) NRPS: Condensation; biosynthetic (rule-based-clusters) NRPS: AMP-binding; biosynthetic-additional (rule-based-clusters) FAAL_cd05931; biosynthetic-additional (rule-based-clusters) PP-binding; biosynthetic-additional (smcogs) SMCOG1127: condensation domain-containing protein	biosynthetic	Condensation (E-value: 3.6e-60, bitscore: 191.6, seeds: 42, tool: rule-based-clusters); AMP-binding (E-value: 1.7e-115, bitscore: 373.9, seeds: 400, tool: rule-based-clusters); FAAL_cd05931 (E-value: 1.5e-45, bitscore: 142.0, seeds: 56, tool: rule-based-clusters); PP-binding (E-value: 1.3e-09, bitscore: 26.7, seeds: 164, tool: rule-based-clusters)
GCA_040752415_1-64_8	ranthipeptide		RiPP
GCA_040752415_1-64_9	ranthipeptide		RiPP
GCA_040752415_1-64_10	ranthipeptide		RiPP
GCA_040752415_1-64_11	ranthipeptide		RiPP
GCA_040752415_1-64_12	ranthipeptide		RiPP
GCA_040752415_1-64_13	ranthipeptide		RiPP
GCA_040752415_1-64_14	ranthipeptide		RiPP	biosynthetic (rule-based-clusters) ranthipeptide: Stand_Alone_Lasso_RRE; biosynthetic-additional (rule-based-clusters) PF05402	biosynthetic	Stand_Alone_Lasso_RRE (E-value: 5.5e-13, bitscore: 39.4, seeds: 25, tool: rule-based-clusters); PF05402 (E-value: 7.4e-17, bitscore: 52.0, seeds: 461, tool: rule-based-clusters)
GCA_040752415_1-64_15	ranthipeptide		RiPP
GCA_040752415_1-64_16	ranthipeptide		RiPP
GCA_040752415_1-64_17	ranthipeptide		RiPP
GCA_040752415_1-64_18	ranthipeptide		RiPP
GCA_040752415_1-64_19	ranthipeptide		RiPP	biosynthetic (rule-based-clusters) ranthipeptide: PF04055; biosynthetic (rule-based-clusters) ranthipeptide: SPASM; biosynthetic (rule-based-clusters) ranthipeptide: TIGR04085; biosynthetic-additional (rule-based-clusters) Fer4_12; biosynthetic-additional (rule-based-clusters) QueE	biosynthetic	PF04055 (E-value: 4.3e-20, bitscore: 63.2, seeds: 518, tool: rule-based-clusters); Fer4_12 (E-value: 3.9e-09, bitscore: 27.4, seeds: 84, tool: rule-based-clusters); QueE (E-value: 7.1e-09, bitscore: 25.9, seeds: 32, tool: rule-based-clusters); TIGR04085 (E-value: 1.9e-12, bitscore: 38.0, seeds: 281, tool: rule-based-clusters); SPASM (E-value: 7.8e-12, bitscore: 36.1, seeds: 166, tool: rule-based-clusters)
GCA_040752415_1-64_20	ranthipeptide		RiPP	biosynthetic-additional (rule-based-clusters) Trp_halogenase; biosynthetic-additional (smcogs) SMCOG1161: oxidoreductase	biosynthetic-additional	Trp_halogenase (E-value: 3.4e-08, bitscore: 23.1, seeds: 23, tool: rule-based-clusters)
GCA_040752415_1-64_21	ranthipeptide		RiPP
GCF_030168875_1-1_4386	T3PKS		PKS
GCF_030168875_1-1_4387	T3PKS		PKS
GCF_030168875_1-1_4388	T3PKS		PKS
GCF_030168875_1-1_4389	T3PKS		PKS
GCF_030168875_1-1_4390	T3PKS		PKS
GCF_030168875_1-1_4391	T3PKS		PKS
GCF_030168875_1-1_4392	T3PKS		PKS	biosynthetic-additional (rule-based-clusters) ketoacyl-synt	biosynthetic-additional	ketoacyl-synt (E-value: 9.8e-09, bitscore: 33.9, seeds: 77, tool: rule-based-clusters)
GCF_030168875_1-1_4393	T3PKS		PKS	regulatory (smcogs) SMCOG1008: response regulator	regulatory
GCF_030168875_1-1_4394	T3PKS		PKS
GCF_030168875_1-1_4395	T3PKS		PKS	biosynthetic-additional (smcogs) SMCOG1042: O-methyltransferase	biosynthetic-additional
GCF_030168875_1-1_4396	T3PKS		PKS
GCF_030168875_1-1_4397	T3PKS		PKS
GCF_030168875_1-1_4398	T3PKS		PKS	biosynthetic-additional (smcogs) SMCOG1001: short-chain dehydrogenase/reductase SDR	biosynthetic-additional
GCF_030168875_1-1_4399	T3PKS		PKS
GCF_030168875_1-1_4400	T3PKS		PKS
GCF_030168875_1-1_4401	T3PKS		PKS	biosynthetic-additional (smcogs) SMCOG1161: oxidoreductase	biosynthetic-additional
GCF_030168875_1-1_4402	T3PKS		PKS	biosynthetic-additional (rule-based-clusters) FAAL_cd05931; biosynthetic-additional (rule-based-clusters) AMP-binding; biosynthetic-additional (smcogs) SMCOG1002: AMP-dependent synthetase and ligase	biosynthetic-additional	FAAL_cd05931 (E-value: 1.6e-170, bitscore: 567.8, seeds: 56, tool: rule-based-clusters); AMP-binding (E-value: 8.8e-86, bitscore: 286.8, seeds: 400, tool: rule-based-clusters)
GCF_030168875_1-1_4403	T3PKS		PKS	biosynthetic-additional (rule-based-clusters) PP-binding	biosynthetic-additional	PP-binding (E-value: 1.2e-08, bitscore: 34.0, seeds: 164, tool: rule-based-clusters)
GCF_030168875_1-1_4404	T3PKS		PKS	biosynthetic-additional (smcogs) SMCOG1150: isoprenylcysteine carboxyl methyltransferase	biosynthetic-additional
GCF_030168875_1-1_4405	T3PKS		PKS	biosynthetic (rule-based-clusters) T3PKS: Chal_sti_synt_C; biosynthetic (rule-based-clusters) T3PKS: Chal_sti_synt_N; biosynthetic-additional (smcogs) SMCOG1024: chalcone and stilbene synthase domain protein	biosynthetic	Chal_sti_synt_N (E-value: 5.5e-19, bitscore: 67.3, seeds: 21, tool: rule-based-clusters); Chal_sti_synt_C (E-value: 1.5e-22, bitscore: 79.1, seeds: 21, tool: rule-based-clusters)
GCF_030168875_1-1_4406	T3PKS		PKS
GCF_030168875_1-1_4407	T3PKS		PKS
GCF_030168875_1-1_4408	T3PKS		PKS	transport (smcogs) SMCOG1000: ABC transporter ATP-binding protein	transport
GCF_030168875_1-1_4409	T3PKS		PKS	transport (smcogs) SMCOG1214: binding-protein-dependent transport systems	transport
GCF_030168875_1-1_4410	T3PKS		PKS
GCF_030168875_1-1_4411	T3PKS		PKS	regulatory (smcogs) SMCOG1135: MarR family transcriptional regulator	regulatory
GCF_030168875_1-1_4412	T3PKS		PKS
GCF_030168875_1-1_4413	T3PKS		PKS
GCF_030168875_1-1_4414	T3PKS		PKS
GCF_030168875_1-1_4415	T3PKS		PKS
GCF_030168875_1-1_4416	T3PKS		PKS
GCF_030168875_1-1_4417	T3PKS		PKS
GCF_030168875_1-1_4418	T3PKS		PKS
GCF_030168875_1-1_4419	T3PKS		PKS	regulatory (smcogs) SMCOG1057: TetR family transcriptional regulator	regulatory
GCF_030168875_1-1_4420	T3PKS		PKS
GCF_030168875_1-1_4421	T3PKS		PKS	other (smcogs) SMCOG1162: threonyl-tRNA synthetase	other
GCF_030168875_1-1_4422	T3PKS		PKS
GCF_030168875_1-1_4423	T3PKS		PKS
GCF_030168875_1-1_4424	T3PKS		PKS
GCF_030168875_1-1_4425	T3PKS		PKS
GCA_903887525_1-208_1	T3PKS		PKS
GCA_903887525_1-208_2	T3PKS		PKS
GCA_903887525_1-208_3	T3PKS		PKS
GCA_903887525_1-208_4	T3PKS		PKS
GCA_903887525_1-208_5	T3PKS		PKS
GCA_903887525_1-208_6	T3PKS		PKS
GCA_903887525_1-208_7	T3PKS		PKS
GCA_903887525_1-208_8	T3PKS		PKS
GCA_903887525_1-208_9	T3PKS		PKS
GCA_903887525_1-208_10	T3PKS		PKS
GCA_903887525_1-208_11	T3PKS		PKS
GCA_903887525_1-208_12	T3PKS		PKS
GCA_903887525_1-208_13	T3PKS		PKS
GCA_903887525_1-208_14	T3PKS		PKS
GCA_903887525_1-208_15	T3PKS		PKS	biosynthetic (rule-based-clusters) T3PKS: Chal_sti_synt_N; biosynthetic-additional (smcogs) SMCOG1024: chalcone and stilbene synthase domain protein	biosynthetic	Chal_sti_synt_N (E-value: 2e-26, bitscore: 84.4, seeds: 21, tool: rule-based-clusters)
GCA_903887525_1-208_16	T3PKS		PKS	biosynthetic-additional (smcogs) SMCOG1023: enoyl-CoA hydratase	biosynthetic-additional
GCA_903887525_1-208_17	T3PKS		PKS
GCA_903887525_1-208_18	T3PKS		PKS
GCA_903887525_1-208_19	T3PKS		PKS
GCA_903887525_1-208_20	T3PKS		PKS
GCA_903887525_1-208_21	T3PKS		PKS
GCA_903887525_1-208_22	T3PKS		PKS
GCA_903887525_1-208_23	T3PKS		PKS
GCA_903887525_1-208_24	T3PKS		PKS	biosynthetic-additional (rule-based-clusters) Abhydrolase_6; biosynthetic-additional (smcogs) SMCOG1036: alpha/beta hydrolase fold protein	biosynthetic-additional	Abhydrolase_6 (E-value: 1.9e-17, bitscore: 56.2, seeds: 455, tool: rule-based-clusters)
GCA_903887525_1-208_25	T3PKS		PKS	transport (smcogs) SMCOG1106: major facilitator transporter	transport
GCA_903887525_1-208_26	T3PKS		PKS
GCA_903887525_1-208_27	T3PKS		PKS
GCA_903887525_1-208_28	T3PKS		PKS
GCA_903887525_1-208_29	T3PKS		PKS
GCA_903887525_1-208_30	T3PKS		PKS
GCA_903887525_1-208_31	T3PKS		PKS
GCA_903887525_1-208_32	T3PKS		PKS	other (smcogs) SMCOG1241: lipoprotein dsbF	other
GCA_903887525_1-208_33	T3PKS		PKS
GCA_903887525_1-208_34	T3PKS		PKS
GCA_903887525_1-208_35	T3PKS		PKS	biosynthetic-additional (rule-based-clusters) Abhydrolase_6; biosynthetic-additional (rule-based-clusters) PF00561	biosynthetic-additional	Abhydrolase_6 (E-value: 8.6e-10, bitscore: 31.2, seeds: 455, tool: rule-based-clusters); PF00561 (E-value: 8e-09, bitscore: 27.1, seeds: 48, tool: rule-based-clusters)
GCA_903887525_1-208_36	T3PKS		PKS	biosynthetic-additional (smcogs) SMCOG1172: methionine aminopeptidase	biosynthetic-additional
GCA_903887525_1-208_37	T3PKS		PKS	biosynthetic-additional (smcogs) SMCOG1248: methyltransferase	biosynthetic-additional
GCA_903887525_1-208_38	T3PKS		PKS
GCA_903887525_1-208_39	T3PKS		PKS
GCF_003044305_1-1_176	NRPS-like		NRPS
GCF_003044305_1-1_177	NRPS-like		NRPS
GCF_003044305_1-1_178	NRPS-like		NRPS	other (smcogs) SMCOG1223: ATPase	other
GCF_003044305_1-1_179	NRPS-like		NRPS
GCF_003044305_1-1_180	NRPS-like		NRPS	transport (smcogs) SMCOG1076: RND efflux system, outer membrane lipoprotein,	transport
GCF_003044305_1-1_181	NRPS-like		NRPS	transport (smcogs) SMCOG1029: RND family efflux transporter MFP subunit	transport
GCF_003044305_1-1_182	NRPS-like		NRPS	transport (smcogs) SMCOG1000: ABC transporter ATP-binding protein	transport
GCF_003044305_1-1_183	NRPS-like		NRPS
GCF_003044305_1-1_184	NRPS-like		NRPS
GCF_003044305_1-1_185	NRPS-like		NRPS
GCF_003044305_1-1_186	NRPS-like		NRPS	biosynthetic-additional (rule-based-clusters) PF00561; biosynthetic-additional (rule-based-clusters) Abhydrolase_6; biosynthetic-additional (smcogs) SMCOG1036: alpha/beta hydrolase fold protein	biosynthetic-additional	PF00561 (E-value: 1.3e-13, bitscore: 46.9, seeds: 48, tool: rule-based-clusters); Abhydrolase_6 (E-value: 4.9e-15, bitscore: 52.5, seeds: 455, tool: rule-based-clusters)
GCF_003044305_1-1_187	NRPS-like		NRPS
GCF_003044305_1-1_188	NRPS-like		NRPS
GCF_003044305_1-1_189	NRPS-like		NRPS
GCF_003044305_1-1_190	NRPS-like		NRPS
GCF_003044305_1-1_191	NRPS-like		NRPS
GCF_003044305_1-1_192	NRPS-like		NRPS	biosynthetic (rule-based-clusters) NRPS-like: PP-binding; biosynthetic (rule-based-clusters) NRPS-like: AMP-binding; biosynthetic-additional (rule-based-clusters) FAAL_cd05931; biosynthetic-additional (smcogs) SMCOG1002: AMP-dependent synthetase and ligase	biosynthetic	PP-binding (E-value: 3.8e-09, bitscore: 32.7, seeds: 164, tool: rule-based-clusters); FAAL_cd05931 (E-value: 6.1e-189, bitscore: 625.8, seeds: 56, tool: rule-based-clusters); AMP-binding (E-value: 4.2e-95, bitscore: 314.5, seeds: 400, tool: rule-based-clusters)
GCF_003044305_1-1_193	NRPS-like		NRPS	biosynthetic-additional (smcogs) SMCOG1248: methyltransferase	biosynthetic-additional
GCF_003044305_1-1_194	NRPS-like		NRPS	transport (smcogs) SMCOG1117: sodium/hydrogen exchanger	transport
GCF_003044305_1-1_195	NRPS-like		NRPS
GCF_003044305_1-1_196	NRPS-like		NRPS
GCF_003044305_1-1_197	NRPS-like		NRPS
GCF_003044305_1-1_198	NRPS-like		NRPS
GCF_003044305_1-1_199	NRPS-like		NRPS
GCF_003044305_1-1_200	NRPS-like		NRPS
GCF_003044305_1-1_201	NRPS-like		NRPS
GCF_003044305_1-1_202	NRPS-like		NRPS
GCF_003044305_1-1_203	NRPS-like		NRPS
GCF_003044305_1-1_204	NRPS-like		NRPS
GCF_003044305_1-1_205	NRPS-like		NRPS	regulatory (smcogs) SMCOG1057: TetR family transcriptional regulator	regulatory
GCF_003044305_1-1_206	NRPS-like		NRPS	biosynthetic (rule-based-clusters) RiPP-like: DUF692	biosynthetic	DUF692 (E-value: 5.2e-26, bitscore: 87.1, seeds: 7, tool: rule-based-clusters)
GCF_003044305_1-1_207	NRPS-like		RiPP
GCF_003044305_1-1_208	NRPS-like		RiPP
GCF_003044305_1-1_209	NRPS-like		RiPP
GCF_003044305_1-1_210	NRPS-like		RiPP	biosynthetic-additional (rule-based-clusters) PF00561	biosynthetic-additional	PF00561 (E-value: 3.6e-15, bitscore: 52.0, seeds: 48, tool: rule-based-clusters)
GCA_039186435_1-1_24	terpene		terpene
GCA_039186435_1-1_25	terpene		terpene
GCA_039186435_1-1_26	terpene		terpene
GCA_039186435_1-1_27	terpene		terpene
GCA_039186435_1-1_28	terpene		terpene
GCA_039186435_1-1_29	terpene		terpene
GCA_039186435_1-1_30	terpene		terpene	biosynthetic (rule-based-clusters) terpene: PT_phytoene_like; biosynthetic (rule-based-clusters) terpene: phytoene_synt; biosynthetic-additional (smcogs) SMCOG1050: monooxygenase FAD-binding	biosynthetic	PT_phytoene_like (E-value: 1.4e-40, bitscore: 131.1, seeds: 61, tool: rule-based-clusters); phytoene_synt (E-value: 9.2e-13, bitscore: 39.8, seeds: 8, tool: rule-based-clusters)
GCA_039186435_1-1_31	terpene		terpene	biosynthetic-additional (rule-based-clusters) Polysacc_synt_2; biosynthetic-additional (rule-based-clusters) RmlD_sub_bind; biosynthetic-additional (smcogs) SMCOG1010: NAD-dependent epimerase/dehydratase	biosynthetic-additional	Polysacc_synt_2 (E-value: 4.7e-12, bitscore: 37.4, seeds: 77, tool: rule-based-clusters); RmlD_sub_bind (E-value: 6.5e-07, bitscore: 20.5, seeds: 37, tool: rule-based-clusters)
GCA_039186435_1-1_32	terpene		terpene
GCA_039186435_1-1_33	terpene		terpene	biosynthetic-additional (smcogs) SMCOG1187: hydroxymethylglutaryl-CoA reductase	biosynthetic-additional
GCA_039186435_1-1_34	terpene		terpene	biosynthetic (rule-based-clusters) terpene: T2TS	biosynthetic	T2TS (E-value: 8.6e-94, bitscore: 306.7, seeds: 58, tool: rule-based-clusters)
GCA_039186435_1-1_35	terpene		terpene	biosynthetic-additional (smcogs) SMCOG1089: methyltransferase	biosynthetic-additional
GCA_039186435_1-1_36	terpene		terpene
GCA_039186435_1-1_37	terpene		terpene
GCA_039186435_1-1_38	terpene		terpene
GCA_039186435_1-1_39	terpene		terpene
GCA_039186435_1-1_40	terpene		terpene	biosynthetic-additional (rule-based-clusters) Abhydrolase_6; biosynthetic-additional (rule-based-clusters) PF00561	biosynthetic-additional	Abhydrolase_6 (E-value: 2.1e-11, bitscore: 36.7, seeds: 455, tool: rule-based-clusters); PF00561 (E-value: 2.1e-08, bitscore: 25.9, seeds: 48, tool: rule-based-clusters)
GCA_039186435_1-1_41	terpene		terpene	biosynthetic-additional (extras) Sulfotransfer_3: Sulfotransferase domain	biosynthetic-additional
GCA_039186435_1-1_42	terpene		terpene
GCA_039186435_1-1_43	terpene		terpene
GCA_039186435_1-1_44	terpene		terpene
GCA_039186435_1-1_45	terpene		terpene
GCA_039186435_1-1_46	terpene		terpene	biosynthetic-additional (rule-based-clusters) Pkinase; regulatory (smcogs) SMCOG1030: serine/threonine protein kinase	regulatory	Pkinase (E-value: 1e-48, bitscore: 157.8, seeds: 54, tool: rule-based-clusters)
GCA_039186435_1-1_47	terpene		terpene
GCA_039186435_1-1_48	terpene		terpene
GCA_039186435_1-1_49	terpene		terpene
GCA_039186435_1-1_50	terpene		terpene
GCA_039186435_1-1_51	terpene		terpene
GCA_039186435_1-1_52	terpene		terpene	biosynthetic (rule-based-clusters) terpene: PT_FPPS_like; biosynthetic-additional (rule-based-clusters) PT_HPP; biosynthetic-additional (smcogs) SMCOG1182: Polyprenyl synthetase	biosynthetic	PT_FPPS_like (E-value: 1.6e-52, bitscore: 170.2, seeds: 145, tool: rule-based-clusters); PT_HPP (E-value: 6e-49, bitscore: 158.8, seeds: 4, tool: rule-based-clusters)
GCA_039186435_1-1_53	terpene		terpene	biosynthetic-additional (smcogs) SMCOG1187: hydroxymethylglutaryl-CoA reductase	biosynthetic-additional
GCA_039186435_1-1_54	terpene		terpene	biosynthetic-additional (smcogs) SMCOG1089: methyltransferase	biosynthetic-additional
GCA_039186435_1-1_55	terpene		terpene	biosynthetic-additional (smcogs) SMCOG1018: isochorismate synthase	biosynthetic-additional
GCA_039186435_1-1_56	terpene		terpene
GCA_035538075_1-83_1	RiPP-like		RiPP
GCA_035538075_1-83_2	RiPP-like		RiPP
GCA_035538075_1-83_3	RiPP-like		RiPP	biosynthetic (rule-based-clusters) RiPP-like: DUF692	biosynthetic	DUF692 (E-value: 1.8e-93, bitscore: 301.0, seeds: 7, tool: rule-based-clusters)
GCA_035538075_1-83_4	RiPP-like		RiPP
GCA_035538075_1-83_5	RiPP-like		RiPP
GCA_903886265_1-304_29	hglE-KS		PKS
GCA_903886265_1-304_30	hglE-KS		PKS
GCA_903886265_1-304_31	hglE-KS		PKS
GCA_903886265_1-304_32	hglE-KS		PKS
GCA_903886265_1-304_33	hglE-KS		PKS
GCA_903886265_1-304_34	hglE-KS		PKS	biosynthetic-additional (rule-based-clusters) Fer4_12; biosynthetic-additional (rule-based-clusters) PF04055	biosynthetic-additional	Fer4_12 (E-value: 2e-08, bitscore: 27.5, seeds: 84, tool: rule-based-clusters); PF04055 (E-value: 1.9e-13, bitscore: 44.0, seeds: 518, tool: rule-based-clusters)
GCA_903886265_1-304_35	hglE-KS		PKS
GCA_903886265_1-304_36	hglE-KS		PKS
GCA_903886265_1-304_37	hglE-KS		PKS
GCA_903886265_1-304_38	hglE-KS		PKS
GCA_903886265_1-304_39	hglE-KS		PKS
GCA_903886265_1-304_40	hglE-KS		PKS
GCA_903886265_1-304_41	hglE-KS		PKS
GCA_903886265_1-304_42	hglE-KS		PKS
GCA_903886265_1-304_43	hglE-KS		PKS
GCA_903886265_1-304_44	hglE-KS		PKS
GCA_903886265_1-304_45	hglE-KS		PKS
GCA_903886265_1-304_46	hglE-KS		PKS	biosynthetic-additional (smcogs) SMCOG1025: diguanylate cyclase	biosynthetic-additional
GCA_903886265_1-304_47	hglE-KS		PKS	biosynthetic (rule-based-clusters) hglE-KS: hglD; biosynthetic-additional (rule-based-clusters) ketoacyl-synt; biosynthetic-additional (smcogs) SMCOG1093: Beta-ketoacyl synthase	biosynthetic	hglD (E-value: 5.6e-112, bitscore: 367.1, seeds: 4, tool: rule-based-clusters); ketoacyl-synt (E-value: 4.8e-15, bitscore: 48.6, seeds: 77, tool: rule-based-clusters)
GCA_903886265_1-304_48	hglE-KS		PKS
GCA_903886265_1-304_49	hglE-KS		PKS
GCA_903886265_1-304_50	hglE-KS		PKS
GCA_903886265_1-304_51	hglE-KS		PKS	transport (smcogs) SMCOG1082: TonB-dependent siderophore receptor family	transport
GCA_903886265_1-304_52	hglE-KS		PKS	biosynthetic-additional (rule-based-clusters) Pkinase; regulatory (smcogs) SMCOG1030: serine/threonine protein kinase	regulatory	Pkinase (E-value: 8.3e-32, bitscore: 103.4, seeds: 54, tool: rule-based-clusters)
GCA_903886265_1-304_53	hglE-KS		PKS
GCA_903886265_1-304_54	hglE-KS		PKS
GCA_903886265_1-304_55	hglE-KS		PKS
GCA_903886265_1-304_56	hglE-KS		PKS	transport (smcogs) SMCOG1288: ABC transporter related protein	transport
GCA_903886265_1-304_57	hglE-KS		PKS
GCA_903886265_1-304_58	hglE-KS		PKS
GCA_903927915_1-118_6	lassopeptide		RiPP	biosynthetic-additional (rule-based-clusters) Glycos_transf_1; biosynthetic-additional (smcogs) SMCOG1045: glycosyl transferase group 1	biosynthetic-additional	Glycos_transf_1 (E-value: 1.8e-21, bitscore: 66.8, seeds: 63, tool: rule-based-clusters)
GCA_903927915_1-118_7	lassopeptide		RiPP	biosynthetic-additional (rule-based-clusters) Glycos_transf_1; biosynthetic-additional (smcogs) SMCOG1045: glycosyl transferase group 1	biosynthetic-additional	Glycos_transf_1 (E-value: 1.2e-23, bitscore: 73.8, seeds: 63, tool: rule-based-clusters)
GCA_903927915_1-118_8	lassopeptide		RiPP
GCA_903927915_1-118_9	lassopeptide		RiPP
GCA_903927915_1-118_10	lassopeptide		RiPP	biosynthetic-additional (rule-based-clusters) Glycos_transf_1; biosynthetic-additional (smcogs) SMCOG1045: glycosyl transferase group 1	biosynthetic-additional	Glycos_transf_1 (E-value: 2.1e-23, bitscore: 73.1, seeds: 63, tool: rule-based-clusters)
GCA_903927915_1-118_11	lassopeptide		RiPP
GCA_903927915_1-118_12	lassopeptide		RiPP	biosynthetic-additional (rule-based-clusters) Glycos_transf_1; biosynthetic-additional (smcogs) SMCOG1045: glycosyl transferase group 1	biosynthetic-additional	Glycos_transf_1 (E-value: 1.1e-18, bitscore: 57.7, seeds: 63, tool: rule-based-clusters)
GCA_903927915_1-118_13	lassopeptide		RiPP	biosynthetic-additional (rule-based-clusters) Glycos_transf_2; biosynthetic-additional (smcogs) SMCOG1123: polyprenol-monophosphomannose synthase ppm1	biosynthetic-additional	Glycos_transf_2 (E-value: 1.9e-35, bitscore: 112.4, seeds: 256, tool: rule-based-clusters)
GCA_903927915_1-118_14	lassopeptide		RiPP	biosynthetic (rule-based-clusters) lassopeptide: PF13471	biosynthetic	PF13471 (E-value: 4.8e-24, bitscore: 75.0, seeds: 84, tool: rule-based-clusters)
GCA_903927915_1-118_15	lassopeptide		RiPP	biosynthetic (rule-based-clusters) lassopeptide: Stand_Alone_Lasso_RRE; biosynthetic-additional (rule-based-clusters) PF05402	biosynthetic	Stand_Alone_Lasso_RRE (E-value: 3.9e-19, bitscore: 58.8, seeds: 25, tool: rule-based-clusters); PF05402 (E-value: 2.9e-14, bitscore: 43.5, seeds: 461, tool: rule-based-clusters)
GCA_903927915_1-118_16	lassopeptide		RiPP	biosynthetic (rule-based-clusters) lassopeptide: Asn_synthase; biosynthetic-additional (rule-based-clusters) GATase_7; biosynthetic-additional (smcogs) SMCOG1177: asparagine synthase (glutamine-hydrolyzing)	biosynthetic	GATase_7 (E-value: 6.2e-19, bitscore: 58.4, seeds: 307, tool: rule-based-clusters); Asn_synthase (E-value: 8.8e-20, bitscore: 61.8, seeds: 78, tool: rule-based-clusters)
GCA_903927915_1-118_17	lassopeptide		RiPP
GCA_903927915_1-118_18	lassopeptide		RiPP
GCA_039194325_1-129_1	thioamitides		RiPP
GCA_039194325_1-129_2	thioamitides		RiPP	biosynthetic (rule-based-clusters) thioamitides: YcaO	biosynthetic	YcaO (E-value: 2.7e-62, bitscore: 202.6, seeds: 127, tool: rule-based-clusters)
GCA_039194325_1-129_3	thioamitides		RiPP	biosynthetic (rule-based-clusters) thioamitides: TfuA	biosynthetic	TfuA (E-value: 2.1e-47, bitscore: 151.1, seeds: 78, tool: rule-based-clusters)
GCA_039194325_1-129_4	thioamitides		RiPP
GCA_039194325_1-129_5	thioamitides		RiPP	regulatory (smcogs) SMCOG1032: RNA polymerase, sigma-24 subunit, ECF subfamily	regulatory
GCA_039194325_1-129_6	thioamitides		RiPP	regulatory (smcogs) SMCOG1031: LysR family transcriptional regulator	regulatory
GCA_039194325_1-129_7	thioamitides		RiPP	biosynthetic-additional (rule-based-clusters) ADH_N; biosynthetic-additional (rule-based-clusters) ADH_zinc_N; biosynthetic-additional (smcogs) SMCOG1028: crotonyl-CoA reductase / alcohol dehydrogenase	biosynthetic-additional	ADH_N (E-value: 2e-10, bitscore: 31.9, seeds: 66, tool: rule-based-clusters); ADH_zinc_N (E-value: 3.7e-28, bitscore: 89.5, seeds: 86, tool: rule-based-clusters)
GCA_039194325_1-129_8	thioamitides		RiPP	biosynthetic-additional (rule-based-clusters) DUF98	biosynthetic-additional	DUF98 (E-value: 4.4e-14, bitscore: 44.0, seeds: 20, tool: rule-based-clusters)
GCA_039194325_1-129_9	thioamitides		RiPP
GCA_039194325_1-129_10	thioamitides		RiPP	regulatory (smcogs) SMCOG1057: TetR family transcriptional regulator	regulatory
GCA_039194325_1-129_11	thioamitides		RiPP
GCA_039194325_1-129_12	thioamitides		RiPP	biosynthetic-additional (rule-based-clusters) ADH_zinc_N; biosynthetic-additional (smcogs) SMCOG1028: crotonyl-CoA reductase / alcohol dehydrogenase	biosynthetic-additional	ADH_zinc_N (E-value: 2.8e-21, bitscore: 67.2, seeds: 86, tool: rule-based-clusters)
GCA_039194325_1-129_13	thioamitides		RiPP
GCA_040386535_1-33_1	hglE-KS		PKS
GCA_040386535_1-33_2	hglE-KS		PKS
GCA_040386535_1-33_3	hglE-KS		PKS
GCA_040386535_1-33_4	hglE-KS		PKS
GCA_040386535_1-33_5	hglE-KS		PKS
GCA_040386535_1-33_6	hglE-KS		PKS	biosynthetic (rule-based-clusters) hglE-KS: hglE; biosynthetic-additional (rule-based-clusters) PKS_AT; biosynthetic-additional (rule-based-clusters) PP-binding; biosynthetic-additional (rule-based-clusters) t2fas; biosynthetic-additional (smcogs) SMCOG1022: Beta-ketoacyl synthase	biosynthetic	hglE (E-value: 2.2e-125, bitscore: 410.8, seeds: 4, tool: rule-based-clusters); PKS_AT (E-value: 1.1e-75, bitscore: 247.2, seeds: 1682, tool: rule-based-clusters); PP-binding (E-value: 2.9e-08, bitscore: 26.6, seeds: 164, tool: rule-based-clusters); t2fas (E-value: 2.6e-39, bitscore: 127.5, seeds: 8, tool: rule-based-clusters)
GCA_040386535_1-33_7	hglE-KS		PKS
GCA_040386535_1-33_8	hglE-KS		PKS
GCA_040386535_1-33_9	hglE-KS		PKS
GCA_040386535_1-33_10	hglE-KS		PKS
GCA_040386535_1-33_11	hglE-KS		PKS	biosynthetic-additional (rule-based-clusters) Metallophos_2	biosynthetic-additional	Metallophos_2 (E-value: 5.6e-29, bitscore: 93.7, seeds: 57, tool: rule-based-clusters)
GCA_040386535_1-33_12	hglE-KS		PKS
GCA_040386535_1-33_13	hglE-KS		PKS
GCA_040386535_1-33_14	hglE-KS		PKS	biosynthetic-additional (smcogs) SMCOG1247: acetylornithine deacetylase	biosynthetic-additional
GCA_040386535_1-33_15	hglE-KS		PKS	biosynthetic-additional (smcogs) SMCOG1025: diguanylate cyclase	biosynthetic-additional
GCA_040386535_1-33_16	hglE-KS		PKS
GCA_040386535_1-33_17	hglE-KS		PKS
GCA_040386535_1-33_18	hglE-KS		PKS
GCA_040386535_1-33_19	hglE-KS		PKS
GCA_040386535_1-33_20	hglE-KS		PKS
GCA_040386535_1-33_21	hglE-KS		PKS
GCA_040386535_1-33_22	hglE-KS		PKS
GCA_040386535_1-33_23	hglE-KS		PKS
GCA_040386535_1-33_24	hglE-KS		PKS
GCA_040386535_1-33_25	hglE-KS		PKS
GCA_040386535_1-33_26	hglE-KS		PKS
GCA_036268695_1-379_1	NRPS-like		NRPS
GCA_036268695_1-379_2	NRPS-like		NRPS
GCA_036268695_1-379_3	NRPS-like		NRPS	biosynthetic-additional (rule-based-clusters) AMP-binding	biosynthetic-additional	AMP-binding (E-value: 1e-10, bitscore: 30.2, seeds: 400, tool: rule-based-clusters)
GCA_036268695_1-379_4	NRPS-like		NRPS
GCA_036268695_1-379_5	NRPS-like		NRPS	biosynthetic-additional (smcogs) SMCOG1152: nucleotide sugar dehydrogenase	biosynthetic-additional
GCA_036268695_1-379_6	NRPS-like		NRPS	biosynthetic-additional (rule-based-clusters) RmlD_sub_bind; biosynthetic-additional (rule-based-clusters) Polysacc_synt_2; biosynthetic-additional (rule-based-clusters) NAD_binding_4; biosynthetic-additional (smcogs) SMCOG1010: NAD-dependent epimerase/dehydratase	biosynthetic-additional	RmlD_sub_bind (E-value: 2.5e-10, bitscore: 29.4, seeds: 37, tool: rule-based-clusters); Polysacc_synt_2 (E-value: 8.9e-19, bitscore: 57.2, seeds: 77, tool: rule-based-clusters); NAD_binding_4 (E-value: 4e-14, bitscore: 41.8, seeds: 102, tool: rule-based-clusters)
GCA_036268695_1-379_7	NRPS-like		NRPS
GCA_036268695_1-379_8	NRPS-like		NRPS	biosynthetic-additional (rule-based-clusters) Abhydrolase_6	biosynthetic-additional	Abhydrolase_6 (E-value: 5.1e-10, bitscore: 29.9, seeds: 455, tool: rule-based-clusters)
GCA_036268695_1-379_9	NRPS-like		NRPS	biosynthetic (rule-based-clusters) NRPS-like: PP-binding; biosynthetic (rule-based-clusters) NRPS-like: AMP-binding; biosynthetic-additional (rule-based-clusters) FAAL_cd05931; biosynthetic-additional (smcogs) SMCOG1002: AMP-dependent synthetase and ligase	biosynthetic	FAAL_cd05931 (E-value: 6.7e-33, bitscore: 101.5, seeds: 56, tool: rule-based-clusters); AMP-binding (E-value: 2e-107, bitscore: 348.8, seeds: 400, tool: rule-based-clusters); PP-binding (E-value: 3.8e-14, bitscore: 42.6, seeds: 164, tool: rule-based-clusters)
GCA_036268695_1-379_10	NRPS-like		NRPS
GCA_036268695_1-379_11	NRPS-like		NRPS
GCF_036245865_1-1_651	thioamitides		RiPP
GCF_036245865_1-1_652	thioamitides		RiPP	transport (smcogs) SMCOG1212: sodium:dicarboxylate symporter	transport
GCF_036245865_1-1_653	thioamitides		RiPP
GCF_036245865_1-1_654	thioamitides		RiPP
GCF_036245865_1-1_655	thioamitides		RiPP
GCF_036245865_1-1_656	thioamitides		RiPP
GCF_036245865_1-1_657	thioamitides		RiPP
GCF_036245865_1-1_658	thioamitides		RiPP	biosynthetic-additional (rule-based-clusters) Pkinase; regulatory (smcogs) SMCOG1030: serine/threonine protein kinase	regulatory	Pkinase (E-value: 1.4e-25, bitscore: 86.7, seeds: 54, tool: rule-based-clusters)
GCF_036245865_1-1_659	thioamitides		RiPP	biosynthetic (rule-based-clusters) thioamitides: TfuA	biosynthetic	TfuA (E-value: 4.2e-43, bitscore: 142.5, seeds: 78, tool: rule-based-clusters)
GCF_036245865_1-1_660	thioamitides		RiPP	biosynthetic (rule-based-clusters) thioamitides: YcaO	biosynthetic	YcaO (E-value: 4.7e-59, bitscore: 197.3, seeds: 127, tool: rule-based-clusters)
GCF_036245865_1-1_661	thioamitides		RiPP	biosynthetic-additional (smcogs) SMCOG1196: alkyl hydroperoxide reductase/ Thiol specific	biosynthetic-additional
GCF_036245865_1-1_662	thioamitides		RiPP	regulatory (smcogs) SMCOG1032: RNA polymerase, sigma-24 subunit, ECF subfamily	regulatory
GCF_036245865_1-1_663	thioamitides		RiPP
GCF_036245865_1-1_664	thioamitides		RiPP
GCF_036245865_1-1_665	thioamitides		RiPP
GCF_036245865_1-1_666	thioamitides		RiPP
GCF_036245865_1-1_667	thioamitides		RiPP
GCF_020037055_1-13_15	RiPP-like		RiPP	biosynthetic-additional (rule-based-clusters) APH	biosynthetic-additional	APH (E-value: 3.6e-23, bitscore: 75.7, seeds: 156, tool: rule-based-clusters)
GCF_020037055_1-13_16	RiPP-like		RiPP	biosynthetic-additional (rule-based-clusters) GATase_7; biosynthetic-additional (rule-based-clusters) Asn_synthase; biosynthetic-additional (smcogs) SMCOG1177: asparagine synthase (glutamine-hydrolyzing)	biosynthetic-additional	GATase_7 (E-value: 9.2e-41, bitscore: 131.7, seeds: 307, tool: rule-based-clusters); Asn_synthase (E-value: 5.2e-61, bitscore: 200.2, seeds: 78, tool: rule-based-clusters)
GCF_020037055_1-13_17	RiPP-like		RiPP	biosynthetic-additional (rule-based-clusters) Glycos_transf_1; biosynthetic-additional (smcogs) SMCOG1045: glycosyl transferase group 1	biosynthetic-additional	Glycos_transf_1 (E-value: 3.9e-10, bitscore: 32.6, seeds: 63, tool: rule-based-clusters)
GCF_020037055_1-13_18	RiPP-like		RiPP	biosynthetic (rule-based-clusters) RiPP-like: DUF692	biosynthetic	DUF692 (E-value: 6.3e-71, bitscore: 231.7, seeds: 7, tool: rule-based-clusters)
GCF_020037055_1-13_19	RiPP-like		RiPP
GCF_020037055_1-13_20	RiPP-like		RiPP
GCF_020037055_1-13_21	RiPP-like		RiPP	biosynthetic-additional (rule-based-clusters) Peptidase_S8; biosynthetic-additional (smcogs) SMCOG1075: alkaline serine protease, subtilase family	biosynthetic-additional	Peptidase_S8 (E-value: 1.7e-22, bitscore: 73.0, seeds: 43, tool: rule-based-clusters)
GCF_010894435_1-47_76	NRPS		NRPS
GCF_010894435_1-47_77	NRPS		NRPS
GCF_010894435_1-47_78	NRPS		NRPS
GCF_010894435_1-47_79	NRPS		NRPS	biosynthetic-additional (smcogs) SMCOG1104: putative esterase	biosynthetic-additional
GCF_010894435_1-47_80	NRPS		NRPS
GCF_010894435_1-47_81	NRPS		NRPS	biosynthetic-additional (rule-based-clusters) Flavoprotein	biosynthetic-additional	Flavoprotein (E-value: 2e-32, bitscore: 105.3, seeds: 143, tool: rule-based-clusters)
GCF_010894435_1-47_82	NRPS		NRPS
GCF_010894435_1-47_83	NRPS		NRPS
GCF_010894435_1-47_84	NRPS		NRPS	regulatory (smcogs) SMCOG1133: Transcription regulator, crp	regulatory
GCF_010894435_1-47_85	NRPS		NRPS
GCF_010894435_1-47_86	NRPS		NRPS
GCF_010894435_1-47_87	NRPS		NRPS
GCF_010894435_1-47_88	NRPS		NRPS
GCF_010894435_1-47_89	NRPS		NRPS
GCF_010894435_1-47_90	NRPS		NRPS
GCF_010894435_1-47_91	NRPS		NRPS	transport (smcogs) SMCOG1288: ABC transporter related protein	transport
GCF_010894435_1-47_92	NRPS		NRPS	biosynthetic-additional (rule-based-clusters) PKS_KS; biosynthetic-additional (smcogs) SMCOG1022: Beta-ketoacyl synthase	biosynthetic-additional	PKS_KS (E-value: 2e-143, bitscore: 471.9, seeds: 2284, tool: rule-based-clusters)
GCF_010894435_1-47_93	NRPS		NRPS	biosynthetic (rule-based-clusters) NRPS: Condensation; biosynthetic (rule-based-clusters) NRPS: AMP-binding; biosynthetic-additional (rule-based-clusters) PP-binding; biosynthetic-additional (rule-based-clusters) FAAL_cd05931; biosynthetic-additional (smcogs) SMCOG1209: polyketide synthase associated protein papA3	biosynthetic	PP-binding (E-value: 3.6e-13, bitscore: 43.4, seeds: 164, tool: rule-based-clusters); Condensation (E-value: 4.4e-59, bitscore: 193.5, seeds: 42, tool: rule-based-clusters); AMP-binding (E-value: 1.5e-116, bitscore: 382.8, seeds: 400, tool: rule-based-clusters); FAAL_cd05931 (E-value: 8.5e-43, bitscore: 138.4, seeds: 56, tool: rule-based-clusters)
GCF_010894435_1-47_94	NRPS		NRPS
GCF_010894435_1-47_95	NRPS		NRPS
GCF_010894435_1-47_96	NRPS		NRPS
GCF_010894435_1-47_97	NRPS		NRPS	biosynthetic (rule-based-clusters) T1PKS: hyb_KS; biosynthetic (rule-based-clusters) T1PKS: PKS_AT; biosynthetic-additional (rule-based-clusters) PP-binding; biosynthetic-additional (extras) Sulfotransfer_3: Sulfotransferase domain; biosynthetic-additional (smcogs) SMCOG1022: Beta-ketoacyl synthase	biosynthetic	hyb_KS (E-value: 1.5e-148, bitscore: 488.7, seeds: 33, tool: rule-based-clusters); PKS_AT (E-value: 4.4e-77, bitscore: 252.9, seeds: 1682, tool: rule-based-clusters); PP-binding (E-value: 1.8e-17, bitscore: 57.2, seeds: 164, tool: rule-based-clusters)
GCF_010894435_1-47_98	NRPS		NRPS	biosynthetic-additional (smcogs) SMCOG1095: 3-hydroxybutyryl-CoA dehydrogenase	biosynthetic-additional
GCF_010894435_1-47_99	NRPS		NRPS	biosynthetic-additional (rule-based-clusters) PP-binding; biosynthetic-additional (smcogs) SMCOG1147: putative acyl carrier protein	biosynthetic-additional	PP-binding (E-value: 2.1e-09, bitscore: 31.4, seeds: 164, tool: rule-based-clusters)
GCF_010894435_1-47_100	NRPS		NRPS	biosynthetic-additional (rule-based-clusters) Acyl-CoA_dh_N; biosynthetic-additional (rule-based-clusters) Acyl-CoA_dh_M; biosynthetic-additional (rule-based-clusters) Acyl-CoA_dh_1; biosynthetic-additional (smcogs) SMCOG1006: acyl-CoA dehydrogenase	biosynthetic-additional	Acyl-CoA_dh_N (E-value: 3.5e-20, bitscore: 66.3, seeds: 790, tool: rule-based-clusters); Acyl-CoA_dh_M (E-value: 2.6e-22, bitscore: 72.4, seeds: 43, tool: rule-based-clusters); Acyl-CoA_dh_1 (E-value: 2.2e-40, bitscore: 131.9, seeds: 49, tool: rule-based-clusters)
GCF_010894435_1-47_101	NRPS		NRPS	biosynthetic-additional (rule-based-clusters) HAD_2; biosynthetic-additional (smcogs) SMCOG1256: FkbH like protein	biosynthetic-additional	HAD_2 (E-value: 7.1e-05, bitscore: 16.5, seeds: 50, tool: rule-based-clusters)
GCF_010894435_1-47_102	NRPS		NRPS	biosynthetic-additional (rule-based-clusters) Thioesterase; biosynthetic-additional (rule-based-clusters) Abhydrolase_6	biosynthetic-additional	Thioesterase (E-value: 4e-20, bitscore: 66.5, seeds: 16, tool: rule-based-clusters); Abhydrolase_6 (E-value: 2.5e-08, bitscore: 28.3, seeds: 455, tool: rule-based-clusters)
GCF_010894435_1-47_103	NRPS		NRPS	biosynthetic (rule-based-clusters) NRPS: Condensation; biosynthetic (rule-based-clusters) NRPS: AMP-binding; biosynthetic-additional (rule-based-clusters) PP-binding; biosynthetic-additional (rule-based-clusters) FAAL_cd05931; biosynthetic-additional (smcogs) SMCOG1002: AMP-dependent synthetase and ligase	biosynthetic	PP-binding (E-value: 2.9e-17, bitscore: 56.5, seeds: 164, tool: rule-based-clusters); Condensation (E-value: 6.8e-73, bitscore: 238.8, seeds: 42, tool: rule-based-clusters); FAAL_cd05931 (E-value: 1.1e-40, bitscore: 131.4, seeds: 56, tool: rule-based-clusters); AMP-binding (E-value: 3.4e-104, bitscore: 342.2, seeds: 400, tool: rule-based-clusters)
GCF_010894435_1-47_104	NRPS		NRPS	biosynthetic (rule-based-clusters) NRPS: Condensation; biosynthetic (rule-based-clusters) NRPS: AMP-binding; biosynthetic-additional (rule-based-clusters) FAAL_cd05931; biosynthetic-additional (rule-based-clusters) PP-binding; biosynthetic-additional (smcogs) SMCOG1002: AMP-dependent synthetase and ligase	biosynthetic	FAAL_cd05931 (E-value: 2.3e-252, bitscore: 834.1, seeds: 56, tool: rule-based-clusters); PP-binding (E-value: 2.3e-17, bitscore: 56.9, seeds: 164, tool: rule-based-clusters); Condensation (E-value: 1.8e-84, bitscore: 276.9, seeds: 42, tool: rule-based-clusters); AMP-binding (E-value: 1.1e-115, bitscore: 380.0, seeds: 400, tool: rule-based-clusters)
GCF_010894435_1-47_105	NRPS		NRPS
GCF_010894435_1-47_106	NRPS		NRPS
GCF_010894435_1-47_107	NRPS		NRPS
GCF_010894435_1-47_108	NRPS		NRPS
GCF_010894435_1-47_109	NRPS		NRPS	biosynthetic-additional (rule-based-clusters) Pkinase; regulatory (smcogs) SMCOG1030: serine/threonine protein kinase	regulatory	Pkinase (E-value: 1.6e-31, bitscore: 103.1, seeds: 54, tool: rule-based-clusters)
GCF_010894435_1-47_110	NRPS		NRPS
GCF_010894435_1-47_111	NRPS		NRPS
GCF_010894435_1-47_112	NRPS		NRPS
GCF_010894435_1-47_113	NRPS		NRPS	transport (smcogs) SMCOG1288: ABC transporter related protein	transport
GCF_010894435_1-47_114	NRPS		NRPS	transport (smcogs) SMCOG1288: ABC transporter related protein	transport
GCF_010894435_1-47_115	NRPS		NRPS	biosynthetic-additional (rule-based-clusters) TauD; biosynthetic-additional (smcogs) SMCOG1046: Dioxygenase TauD/TfdA	biosynthetic-additional	TauD (E-value: 5.5e-26, bitscore: 85.4, seeds: 119, tool: rule-based-clusters)
GCF_010894435_1-47_116	NRPS		NRPS	regulatory (smcogs) SMCOG1149: LuxR family transcriptional regulator	regulatory
GCA_903820515_1-132_1	terpene-precursor		terpene
GCA_903820515_1-132_2	terpene-precursor		terpene
GCA_903820515_1-132_3	terpene-precursor		terpene
GCA_903820515_1-132_4	terpene-precursor		terpene
GCA_903820515_1-132_5	terpene-precursor		terpene
GCA_903820515_1-132_6	terpene-precursor		terpene
GCA_903820515_1-132_7	terpene-precursor		terpene	biosynthetic (rule-based-clusters) terpene-precursor: PT_FPPS_like; biosynthetic-additional (smcogs) SMCOG1182: Polyprenyl synthetase	biosynthetic	PT_FPPS_like (E-value: 2.5e-38, bitscore: 121.6, seeds: 145, tool: rule-based-clusters)
GCA_903820515_1-132_8	terpene-precursor		terpene
GCA_903820515_1-132_9	terpene-precursor		terpene
GCA_903820515_1-132_10	terpene-precursor		terpene
GCA_903820515_1-132_11	terpene-precursor		terpene
GCA_903820515_1-132_12	terpene-precursor		terpene
GCA_903820515_1-132_13	terpene-precursor		terpene
GCA_903820515_1-132_14	terpene-precursor		terpene
GCF_038561935_1-1_5716	terpene		terpene	biosynthetic-additional (smcogs) SMCOG1283: 2`,3`-cyclic-nucleotide 2`-phosphodiesterase	biosynthetic-additional
GCF_038561935_1-1_5717	terpene		terpene	other (smcogs) SMCOG1173: WD-40 repeat-containing protein	other
GCF_038561935_1-1_5718	terpene		terpene
GCF_038561935_1-1_5719	terpene		terpene
GCF_038561935_1-1_5720	terpene		terpene	biosynthetic (rule-based-clusters) terpene: T1TS; biosynthetic-additional (smcogs) SMCOG1052: Terpene synthase/cyclase metal-binding domain protein	biosynthetic	T1TS (E-value: 3.9e-69, bitscore: 233.0, seeds: 237, tool: rule-based-clusters)
GCF_038561935_1-1_5721	terpene		terpene
GCF_038561935_1-1_5722	terpene		terpene
GCF_038561935_1-1_5723	terpene		terpene
GCF_038561935_1-1_5724	terpene		terpene
GCF_038561935_1-1_5725	terpene		terpene
GCA_036263015_1-38_14	terpene		terpene
GCA_036263015_1-38_15	terpene		terpene	biosynthetic-additional (rule-based-clusters) RmlD_sub_bind; biosynthetic-additional (rule-based-clusters) Polysacc_synt_2; biosynthetic-additional (smcogs) SMCOG1010: NAD-dependent epimerase/dehydratase	biosynthetic-additional	RmlD_sub_bind (E-value: 1.3e-09, bitscore: 28.6, seeds: 37, tool: rule-based-clusters); Polysacc_synt_2 (E-value: 1.6e-13, bitscore: 41.4, seeds: 77, tool: rule-based-clusters)
GCA_036263015_1-38_16	terpene		terpene
GCA_036263015_1-38_17	terpene		terpene
GCA_036263015_1-38_18	terpene		terpene	biosynthetic-additional (smcogs) SMCOG1210: glycerol kinase	biosynthetic-additional
GCA_036263015_1-38_19	terpene		terpene
GCA_036263015_1-38_20	terpene		terpene
GCA_036263015_1-38_21	terpene		terpene
GCA_036263015_1-38_22	terpene		terpene
GCA_036263015_1-38_23	terpene		terpene	biosynthetic (rule-based-clusters) terpene: T1TS; biosynthetic-additional (smcogs) SMCOG1052: Terpene synthase/cyclase metal-binding domain protein	biosynthetic	T1TS (E-value: 1.8e-86, bitscore: 282.2, seeds: 237, tool: rule-based-clusters)
GCA_036263015_1-38_24	terpene		terpene
GCA_036263015_1-38_25	terpene		terpene
GCA_036263015_1-38_26	terpene		terpene
GCA_036263015_1-38_27	terpene		terpene
GCA_036263015_1-38_28	terpene		terpene
GCA_036263015_1-38_29	terpene		terpene	biosynthetic-additional (smcogs) SMCOG1025: diguanylate cyclase	biosynthetic-additional
GCA_036263015_1-38_30	terpene		terpene	biosynthetic-additional (smcogs) SMCOG1089: methyltransferase	biosynthetic-additional
GCF_024198175_1-14_19	NRPS		NRPS
GCF_024198175_1-14_20	NRPS		NRPS
GCF_024198175_1-14_21	NRPS		NRPS
GCF_024198175_1-14_22	NRPS		NRPS
GCF_024198175_1-14_23	NRPS		NRPS
GCF_024198175_1-14_24	NRPS		NRPS
GCF_024198175_1-14_25	NRPS		NRPS
GCF_024198175_1-14_26	NRPS		NRPS
GCF_024198175_1-14_27	NRPS		NRPS
GCF_024198175_1-14_28	NRPS		NRPS
GCF_024198175_1-14_29	NRPS		NRPS
GCF_024198175_1-14_30	NRPS		NRPS
GCF_024198175_1-14_31	NRPS		NRPS
GCF_024198175_1-14_32	NRPS		NRPS
GCF_024198175_1-14_33	NRPS		NRPS
GCF_024198175_1-14_34	NRPS		NRPS
GCF_024198175_1-14_35	NRPS		NRPS	biosynthetic-additional (rule-based-clusters) Condensation; biosynthetic-additional (smcogs) SMCOG1127: condensation domain-containing protein	biosynthetic-additional	Condensation (E-value: 6.8e-42, bitscore: 136.0, seeds: 42, tool: rule-based-clusters)
GCF_024198175_1-14_36	NRPS		NRPS	biosynthetic (rule-based-clusters) NRPS: Condensation; biosynthetic (rule-based-clusters) NRPS: AMP-binding; biosynthetic-additional (rule-based-clusters) FAAL_cd05931; biosynthetic-additional (rule-based-clusters) PP-binding; biosynthetic-additional (smcogs) SMCOG1127: condensation domain-containing protein	biosynthetic	FAAL_cd05931 (E-value: 3.1e-265, bitscore: 875.8, seeds: 56, tool: rule-based-clusters); AMP-binding (E-value: 5.1e-96, bitscore: 314.2, seeds: 400, tool: rule-based-clusters); PP-binding (E-value: 5.8e-11, bitscore: 35.3, seeds: 164, tool: rule-based-clusters); Condensation (E-value: 2.7e-70, bitscore: 229.2, seeds: 42, tool: rule-based-clusters)
GCF_024198175_1-14_37	NRPS		NRPS	biosynthetic-additional (rule-based-clusters) TauD; biosynthetic-additional (smcogs) SMCOG1046: Dioxygenase TauD/TfdA	biosynthetic-additional	TauD (E-value: 9e-54, bitscore: 175.5, seeds: 119, tool: rule-based-clusters)
GCF_024198175_1-14_38	NRPS		NRPS	biosynthetic (rule-based-clusters) NRPS: Condensation; biosynthetic (rule-based-clusters) NRPS: AMP-binding; biosynthetic-additional (rule-based-clusters) FAAL_cd05931; biosynthetic-additional (rule-based-clusters) PP-binding; biosynthetic-additional (smcogs) SMCOG1127: condensation domain-containing protein	biosynthetic	Condensation (E-value: 2.5e-32, bitscore: 104.6, seeds: 42, tool: rule-based-clusters); AMP-binding (E-value: 4.6e-115, bitscore: 376.9, seeds: 400, tool: rule-based-clusters); FAAL_cd05931 (E-value: 6e-43, bitscore: 137.8, seeds: 56, tool: rule-based-clusters); PP-binding (E-value: 2.3e-17, bitscore: 55.9, seeds: 164, tool: rule-based-clusters)
GCF_024198175_1-14_39	NRPS		NRPS	biosynthetic (rule-based-clusters) T1PKS: hyb_KS; biosynthetic (rule-based-clusters) T1PKS: PKS_AT; biosynthetic-additional (rule-based-clusters) adh_short; biosynthetic-additional (rule-based-clusters) PP-binding; biosynthetic-additional (rule-based-clusters) Condensation; biosynthetic-additional (smcogs) SMCOG1093: Beta-ketoacyl synthase	biosynthetic	hyb_KS (E-value: 5.9e-168, bitscore: 551.6, seeds: 33, tool: rule-based-clusters); PKS_AT (E-value: 1.8e-102, bitscore: 335.2, seeds: 1682, tool: rule-based-clusters); adh_short (E-value: 4.6e-42, bitscore: 136.5, seeds: 230, tool: rule-based-clusters); PP-binding (E-value: 7.1e-16, bitscore: 51.1, seeds: 164, tool: rule-based-clusters); Condensation (E-value: 1.9e-33, bitscore: 108.3, seeds: 42, tool: rule-based-clusters)
GCF_024198175_1-14_40	NRPS		NRPS	biosynthetic (rule-based-clusters) NRPS: Condensation; biosynthetic (rule-based-clusters) NRPS: AMP-binding; biosynthetic-additional (rule-based-clusters) FAAL_cd05931; biosynthetic-additional (rule-based-clusters) PP-binding; biosynthetic-additional (smcogs) SMCOG1209: polyketide synthase associated protein papA3	biosynthetic	AMP-binding (E-value: 9.6e-131, bitscore: 428.6, seeds: 400, tool: rule-based-clusters); FAAL_cd05931 (E-value: 5.2e-77, bitscore: 250.9, seeds: 56, tool: rule-based-clusters); PP-binding (E-value: 8.1e-19, bitscore: 60.5, seeds: 164, tool: rule-based-clusters); Condensation (E-value: 4.3e-80, bitscore: 261.4, seeds: 42, tool: rule-based-clusters)
GCF_024198175_1-14_41	NRPS		NRPS	transport (smcogs) SMCOG1288: ABC transporter related protein	transport
GCF_024198175_1-14_42	NRPS		NRPS	biosynthetic (rule-based-clusters) NRPS: Condensation; biosynthetic (rule-based-clusters) NRPS: AMP-binding; biosynthetic-additional (rule-based-clusters) FAAL_cd05931; biosynthetic-additional (rule-based-clusters) PP-binding; biosynthetic-additional (rule-based-clusters) Thioesterase; biosynthetic-additional (smcogs) SMCOG1127: condensation domain-containing protein	biosynthetic	FAAL_cd05931 (E-value: 1.6e-55, bitscore: 179.6, seeds: 56, tool: rule-based-clusters); Condensation (E-value: 1e-86, bitscore: 283.2, seeds: 42, tool: rule-based-clusters); AMP-binding (E-value: 5.1e-120, bitscore: 393.3, seeds: 400, tool: rule-based-clusters); PP-binding (E-value: 1.8e-17, bitscore: 56.2, seeds: 164, tool: rule-based-clusters); Thioesterase (E-value: 5.3e-36, bitscore: 117.4, seeds: 16, tool: rule-based-clusters)
GCF_024198175_1-14_43	NRPS		NRPS	biosynthetic-additional (rule-based-clusters) p450; biosynthetic-additional (smcogs) SMCOG1034: cytochrome P450	biosynthetic-additional	p450 (E-value: 2.3e-79, bitscore: 259.7, seeds: 50, tool: rule-based-clusters)
GCF_024198175_1-14_44	NRPS		NRPS
GCF_024198175_1-14_45	NRPS		NRPS
GCF_024198175_1-14_46	NRPS		NRPS	biosynthetic (rule-based-clusters) NRPS: Condensation; biosynthetic (rule-based-clusters) NRPS: AMP-binding; biosynthetic (rule-based-clusters) NRPS: A-OX; biosynthetic-additional (rule-based-clusters) PKS_AT; other (smcogs) SMCOG1251: luciferase family protein	biosynthetic	PKS_AT (E-value: 4.4e-89, bitscore: 291.3, seeds: 1682, tool: rule-based-clusters); A-OX (E-value: 8.5e-174, bitscore: 572.0, seeds: 15, tool: rule-based-clusters); Condensation (E-value: 1.6e-75, bitscore: 246.4, seeds: 42, tool: rule-based-clusters); AMP-binding (E-value: 1e-118, bitscore: 388.9, seeds: 400, tool: rule-based-clusters)
GCF_024198175_1-14_47	NRPS		NRPS	transport (smcogs) SMCOG1000: ABC transporter ATP-binding protein	transport
GCF_024198175_1-14_48	NRPS		NRPS	biosynthetic-additional (rule-based-clusters) Pkinase; regulatory (smcogs) SMCOG1030: serine/threonine protein kinase	regulatory	Pkinase (E-value: 6e-49, bitscore: 159.2, seeds: 54, tool: rule-based-clusters)
GCF_024198175_1-14_49	NRPS		NRPS
GCF_024198175_1-14_50	NRPS		NRPS
GCF_024198175_1-14_51	NRPS		NRPS
GCF_024198175_1-14_52	NRPS		NRPS	transport (smcogs) SMCOG1166: transporter, EamA family	transport
GCF_024198175_1-14_53	NRPS		NRPS	regulatory (smcogs) SMCOG1112: sigma-54 dependent trancsriptional regulator	regulatory
GCF_024198175_1-14_54	NRPS		NRPS
GCF_024198175_1-14_55	NRPS		NRPS
GCF_024198175_1-14_56	NRPS		NRPS	biosynthetic-additional (smcogs) SMCOG1141: acyltransferase	biosynthetic-additional
GCF_024198175_1-14_57	NRPS		NRPS	other (smcogs) SMCOG1272: TPR repeat-containing protein	other
GCF_024198175_1-14_58	NRPS		NRPS
GCF_024198175_1-14_59	NRPS		NRPS
GCF_024198175_1-14_60	NRPS		NRPS
GCF_024198175_1-14_61	NRPS		NRPS
GCF_024198175_1-14_62	NRPS		NRPS
GCF_024198175_1-14_63	NRPS		NRPS
GCF_024198175_1-14_64	NRPS		NRPS
GCF_024198175_1-14_65	NRPS		NRPS
GCF_024198175_1-14_66	NRPS		NRPS	biosynthetic-additional (smcogs) SMCOG1172: methionine aminopeptidase	biosynthetic-additional
GCF_024198175_1-14_67	NRPS		NRPS
GCF_016735485_1-35_61	NRPS		NRPS
GCF_016735485_1-35_62	NRPS		NRPS
GCF_016735485_1-35_63	NRPS		NRPS
GCF_016735485_1-35_64	NRPS		NRPS
GCF_016735485_1-35_65	NRPS		NRPS
GCF_016735485_1-35_66	NRPS		NRPS
GCF_016735485_1-35_67	NRPS		NRPS
GCF_016735485_1-35_68	NRPS		NRPS
GCF_016735485_1-35_69	NRPS		NRPS
GCF_016735485_1-35_70	NRPS		NRPS	biosynthetic-additional (smcogs) SMCOG1104: putative esterase	biosynthetic-additional
GCF_016735485_1-35_71	NRPS		NRPS
GCF_016735485_1-35_72	NRPS		NRPS
GCF_016735485_1-35_73	NRPS		NRPS	biosynthetic-additional (rule-based-clusters) Flavoprotein	biosynthetic-additional	Flavoprotein (E-value: 2.3e-31, bitscore: 102.9, seeds: 143, tool: rule-based-clusters)
GCF_016735485_1-35_74	NRPS		NRPS
GCF_016735485_1-35_75	NRPS		NRPS
GCF_016735485_1-35_76	NRPS		NRPS	regulatory (smcogs) SMCOG1133: Transcription regulator, crp	regulatory
GCF_016735485_1-35_77	NRPS		NRPS
GCF_016735485_1-35_78	NRPS		NRPS
GCF_016735485_1-35_79	NRPS		NRPS
GCF_016735485_1-35_80	NRPS		NRPS
GCF_016735485_1-35_81	NRPS		NRPS	biosynthetic (rule-based-clusters) NRPS: Condensation; biosynthetic (rule-based-clusters) NRPS: AMP-binding; biosynthetic (rule-based-clusters) T1PKS: hyb_KS; biosynthetic (rule-based-clusters) T1PKS: PKS_AT; biosynthetic-additional (rule-based-clusters) PP-binding; biosynthetic-additional (rule-based-clusters) Aminotran_3; biosynthetic-additional (smcogs) SMCOG1021: malonyl CoA-acyl carrier protein transacylase	biosynthetic	hyb_KS (E-value: 1.8e-200, bitscore: 660.7, seeds: 33, tool: rule-based-clusters); PKS_AT (E-value: 4e-103, bitscore: 339.4, seeds: 1682, tool: rule-based-clusters); PP-binding (E-value: 6.7e-13, bitscore: 43.5, seeds: 164, tool: rule-based-clusters); Aminotran_3 (E-value: 6.8e-53, bitscore: 174.2, seeds: 13, tool: rule-based-clusters); Condensation (E-value: 4.7e-67, bitscore: 220.6, seeds: 42, tool: rule-based-clusters); AMP-binding (E-value: 2.1e-117, bitscore: 386.6, seeds: 400, tool: rule-based-clusters)
GCF_016735485_1-35_82	NRPS		NRPS	biosynthetic (rule-based-clusters) NRPS: Condensation; biosynthetic (rule-based-clusters) NRPS: AMP-binding; biosynthetic-additional (rule-based-clusters) FAAL_cd05931; biosynthetic-additional (rule-based-clusters) PP-binding; biosynthetic-additional (smcogs) SMCOG1209: polyketide synthase associated protein papA3	biosynthetic	Condensation (E-value: 2.2e-79, bitscore: 261.1, seeds: 42, tool: rule-based-clusters); FAAL_cd05931 (E-value: 7.2e-50, bitscore: 162.8, seeds: 56, tool: rule-based-clusters); AMP-binding (E-value: 1.6e-119, bitscore: 393.6, seeds: 400, tool: rule-based-clusters); PP-binding (E-value: 9.5e-17, bitscore: 55.8, seeds: 164, tool: rule-based-clusters)
GCF_016735485_1-35_83	NRPS		NRPS	biosynthetic (rule-based-clusters) NRPS: Condensation; biosynthetic (rule-based-clusters) NRPS: AMP-binding; biosynthetic-additional (rule-based-clusters) PP-binding; biosynthetic-additional (rule-based-clusters) FAAL_cd05931; biosynthetic-additional (smcogs) SMCOG1127: condensation domain-containing protein	biosynthetic	AMP-binding (E-value: 1.2e-123, bitscore: 407.2, seeds: 400, tool: rule-based-clusters); PP-binding (E-value: 1.1e-16, bitscore: 55.6, seeds: 164, tool: rule-based-clusters); Condensation (E-value: 5.9e-78, bitscore: 256.4, seeds: 42, tool: rule-based-clusters); FAAL_cd05931 (E-value: 8.5e-64, bitscore: 209.1, seeds: 56, tool: rule-based-clusters)
GCF_016735485_1-35_84	NRPS		NRPS	biosynthetic (rule-based-clusters) NRPS: Condensation; biosynthetic (rule-based-clusters) NRPS: AMP-binding; biosynthetic-additional (rule-based-clusters) FAAL_cd05931; biosynthetic-additional (rule-based-clusters) PP-binding; biosynthetic-additional (rule-based-clusters) PF00561; biosynthetic-additional (rule-based-clusters) Thioesterase; biosynthetic-additional (rule-based-clusters) Abhydrolase_6; biosynthetic-additional (smcogs) SMCOG1002: AMP-dependent synthetase and ligase	biosynthetic	Condensation (E-value: 1e-76, bitscore: 252.4, seeds: 42, tool: rule-based-clusters); AMP-binding (E-value: 2.3e-109, bitscore: 360.1, seeds: 400, tool: rule-based-clusters); FAAL_cd05931 (E-value: 7.6e-52, bitscore: 169.4, seeds: 56, tool: rule-based-clusters); PP-binding (E-value: 2.4e-16, bitscore: 54.5, seeds: 164, tool: rule-based-clusters); PF00561 (E-value: 6.3e-06, bitscore: 20.5, seeds: 48, tool: rule-based-clusters); Thioesterase (E-value: 5.1e-35, bitscore: 116.1, seeds: 16, tool: rule-based-clusters); Abhydrolase_6 (E-value: 1.2e-08, bitscore: 30.3, seeds: 455, tool: rule-based-clusters)
GCF_016735485_1-35_85	NRPS		NRPS	transport (smcogs) SMCOG1020: major facilitator transporter	transport
GCF_016735485_1-35_86	NRPS		NRPS	biosynthetic-additional (rule-based-clusters) FAAL_cd05931; biosynthetic-additional (rule-based-clusters) AMP-binding; biosynthetic-additional (smcogs) SMCOG1002: AMP-dependent synthetase and ligase	biosynthetic-additional	FAAL_cd05931 (E-value: 2.1e-255, bitscore: 845.2, seeds: 56, tool: rule-based-clusters); AMP-binding (E-value: 5e-88, bitscore: 289.9, seeds: 400, tool: rule-based-clusters)
GCF_016735485_1-35_87	NRPS		NRPS
GCF_016735485_1-35_88	NRPS		NRPS
GCF_016735485_1-35_89	NRPS		NRPS	regulatory (smcogs) SMCOG1031: LysR family transcriptional regulator	regulatory
GCF_016735485_1-35_90	NRPS		NRPS	other (smcogs) SMCOG1199: NmrA family protein	other
GCF_016735485_1-35_91	NRPS		NRPS
GCF_016735485_1-35_92	NRPS		NRPS	biosynthetic-additional (rule-based-clusters) ketoacyl-synt	biosynthetic-additional	ketoacyl-synt (E-value: 6e-07, bitscore: 23.7, seeds: 77, tool: rule-based-clusters)
GCF_016735485_1-35_93	NRPS		NRPS
GCF_016735485_1-35_94	NRPS		NRPS
GCF_016735485_1-35_95	NRPS		NRPS
GCF_016735485_1-35_96	NRPS		NRPS	biosynthetic-additional (rule-based-clusters) APH	biosynthetic-additional	APH (E-value: 2.6e-23, bitscore: 77.6, seeds: 156, tool: rule-based-clusters)
GCF_016735485_1-35_97	NRPS		NRPS
GCF_016735485_1-35_98	NRPS		NRPS	transport (smcogs) SMCOG1076: RND efflux system, outer membrane lipoprotein,	transport
GCF_016735485_1-35_99	NRPS		NRPS	transport (smcogs) SMCOG1000: ABC transporter ATP-binding protein	transport
GCF_009909145_1-40_1	NRPS		NRPS	biosynthetic (rule-based-clusters) NRPS: Condensation; biosynthetic (rule-based-clusters) NRPS: AMP-binding; biosynthetic-additional (rule-based-clusters) PP-binding; biosynthetic-additional (rule-based-clusters) FAAL_cd05931; biosynthetic-additional (smcogs) SMCOG1127: condensation domain-containing protein	biosynthetic	PP-binding (E-value: 1.3e-17, bitscore: 50.4, seeds: 164, tool: rule-based-clusters); Condensation (E-value: 1.6e-90, bitscore: 289.3, seeds: 42, tool: rule-based-clusters); FAAL_cd05931 (E-value: 3.8e-49, bitscore: 151.9, seeds: 56, tool: rule-based-clusters); AMP-binding (E-value: 2.9e-50, bitscore: 157.0, seeds: 400, tool: rule-based-clusters)
GCF_003611635_1-78_9	terpene-precursor		terpene
GCF_003611635_1-78_10	terpene-precursor		terpene
GCF_003611635_1-78_11	terpene-precursor		terpene
GCF_003611635_1-78_12	terpene-precursor		terpene
GCF_003611635_1-78_13	terpene-precursor		terpene
GCF_003611635_1-78_14	terpene-precursor		terpene
GCF_003611635_1-78_15	terpene-precursor		terpene	regulatory (smcogs) SMCOG1008: response regulator	regulatory
GCF_003611635_1-78_16	terpene-precursor		terpene	biosynthetic (rule-based-clusters) terpene-precursor: PT_FPPS_like; biosynthetic-additional (smcogs) SMCOG1182: Polyprenyl synthetase	biosynthetic	PT_FPPS_like (E-value: 4e-58, bitscore: 187.0, seeds: 145, tool: rule-based-clusters)
GCF_003611635_1-78_17	terpene-precursor		terpene	biosynthetic-additional (rule-based-clusters) DXP_synthase_N; biosynthetic-additional (rule-based-clusters) TPP_enzyme_C; biosynthetic-additional (smcogs) SMCOG1110: 1-deoxy-D-xylulose-5-phosphate synthase	biosynthetic-additional	DXP_synthase_N (E-value: 2.3e-80, bitscore: 260.0, seeds: 174, tool: rule-based-clusters); TPP_enzyme_C (E-value: 7.7e-09, bitscore: 25.9, seeds: 323, tool: rule-based-clusters)
GCF_003611635_1-78_18	terpene-precursor		terpene
GCF_003611635_1-78_19	terpene-precursor		terpene
GCF_013248925_1-621_3	RiPP-like		RiPP
GCF_013248925_1-621_4	RiPP-like		RiPP
GCF_013248925_1-621_5	RiPP-like		RiPP
GCF_013248925_1-621_6	RiPP-like		RiPP
GCF_013248925_1-621_7	RiPP-like		RiPP
GCF_013248925_1-621_8	RiPP-like		RiPP
GCF_013248925_1-621_9	RiPP-like		RiPP
GCF_013248925_1-621_10	RiPP-like		RiPP	biosynthetic (rule-based-clusters) RiPP-like: DUF692	biosynthetic	DUF692 (E-value: 1.8e-71, bitscore: 230.1, seeds: 7, tool: rule-based-clusters)
GCF_013248925_1-621_11	RiPP-like		RiPP	biosynthetic-additional (smcogs) SMCOG1089: methyltransferase	biosynthetic-additional
GCF_013248925_1-621_12	RiPP-like		RiPP
GCF_013372605_1-249_1	NRPS		NRPS	biosynthetic (rule-based-clusters) NRPS: Condensation; biosynthetic (rule-based-clusters) NRPS: AMP-binding; biosynthetic-additional (rule-based-clusters) PP-binding; biosynthetic-additional (rule-based-clusters) FAAL_cd05931; biosynthetic-additional (smcogs) SMCOG1127: condensation domain-containing protein	biosynthetic	PP-binding (E-value: 3.1e-16, bitscore: 46.0, seeds: 164, tool: rule-based-clusters); Condensation (E-value: 2e-65, bitscore: 206.9, seeds: 42, tool: rule-based-clusters); FAAL_cd05931 (E-value: 1.1e-30, bitscore: 90.7, seeds: 56, tool: rule-based-clusters); AMP-binding (E-value: 8.7e-28, bitscore: 83.0, seeds: 400, tool: rule-based-clusters)
GCF_024198235_1-48_217	T1PKS		PKS
GCF_024198235_1-48_218	T1PKS		PKS
GCF_024198235_1-48_219	T1PKS		PKS
GCF_024198235_1-48_220	T1PKS		PKS
GCF_024198235_1-48_221	T1PKS		PKS
GCF_024198235_1-48_222	T1PKS		PKS
GCF_024198235_1-48_223	T1PKS		PKS
GCF_024198235_1-48_224	T1PKS		PKS
GCF_024198235_1-48_225	T1PKS		PKS
GCF_024198235_1-48_226	T1PKS		PKS
GCF_024198235_1-48_227	T1PKS		PKS
GCF_024198235_1-48_228	T1PKS		PKS
GCF_024198235_1-48_229	T1PKS		PKS
GCF_024198235_1-48_230	T1PKS		PKS	biosynthetic-additional (rule-based-clusters) ADH_N; biosynthetic-additional (smcogs) SMCOG1040: alcohol dehydrogenase	biosynthetic-additional	ADH_N (E-value: 7.2e-27, bitscore: 88.2, seeds: 66, tool: rule-based-clusters)
GCF_024198235_1-48_231	T1PKS		PKS	regulatory (smcogs) SMCOG1057: TetR family transcriptional regulator	regulatory
GCF_024198235_1-48_232	T1PKS		PKS
GCF_024198235_1-48_233	T1PKS		PKS	biosynthetic-additional (smcogs) SMCOG1222: dehydrogenase	biosynthetic-additional
GCF_024198235_1-48_234	T1PKS		PKS	biosynthetic (rule-based-clusters) T1PKS: PKS_AT; biosynthetic (rule-based-clusters) T1PKS: PKS_KS; biosynthetic-additional (rule-based-clusters) 4HBT_2; biosynthetic-additional (rule-based-clusters) ADH_zinc_N; biosynthetic-additional (rule-based-clusters) adh_short; biosynthetic-additional (rule-based-clusters) PP-binding; biosynthetic-additional (smcogs) SMCOG1022: Beta-ketoacyl synthase	biosynthetic	4HBT_2 (E-value: 3.8e-23, bitscore: 76.9, seeds: 57, tool: rule-based-clusters); PKS_KS (E-value: 1.1e-173, bitscore: 572.7, seeds: 2284, tool: rule-based-clusters); PKS_AT (E-value: 1e-100, bitscore: 331.7, seeds: 1682, tool: rule-based-clusters); ADH_zinc_N (E-value: 2.5e-21, bitscore: 70.8, seeds: 86, tool: rule-based-clusters); adh_short (E-value: 2.8e-63, bitscore: 207.7, seeds: 230, tool: rule-based-clusters); PP-binding (E-value: 5.7e-12, bitscore: 40.7, seeds: 164, tool: rule-based-clusters)
GCF_024198235_1-48_235	T1PKS		PKS
GCF_024198235_1-48_236	T1PKS		PKS
GCF_024198235_1-48_237	T1PKS		PKS
GCF_024198235_1-48_238	T1PKS		PKS
GCF_024198235_1-48_239	T1PKS		PKS	biosynthetic-additional (rule-based-clusters) Glycos_transf_4	biosynthetic-additional	Glycos_transf_4 (E-value: 1.1e-25, bitscore: 85.2, seeds: 116, tool: rule-based-clusters)
GCF_024198235_1-48_240	T1PKS		PKS	biosynthetic-additional (smcogs) SMCOG1089: methyltransferase	biosynthetic-additional
GCF_024198235_1-48_241	T1PKS		PKS
GCF_024198235_1-48_242	T1PKS		PKS
GCF_024198235_1-48_243	T1PKS		PKS
GCF_024198235_1-48_244	T1PKS		PKS
GCF_024198235_1-48_245	T1PKS		PKS	biosynthetic-additional (rule-based-clusters) darobactin_precursor	biosynthetic-additional	darobactin_precursor (E-value: 1.0, bitscore: 7.0, seeds: 0, tool: rule-based-clusters)
GCF_024198235_1-48_246	T1PKS		PKS
GCF_024198235_1-48_247	T1PKS		PKS
GCF_024198235_1-48_248	T1PKS		PKS
GCF_017301635_1-1_2798	NRPS		NRPS
GCF_017301635_1-1_2799	NRPS		NRPS	other (smcogs) SMCOG1272: TPR repeat-containing protein	other
GCF_017301635_1-1_2800	NRPS		NRPS
GCF_017301635_1-1_2801	NRPS		NRPS
GCF_017301635_1-1_2802	NRPS		NRPS
GCF_017301635_1-1_2803	NRPS		NRPS	biosynthetic-additional (smcogs) SMCOG1039: aldo/keto reductase family oxidoreductase	biosynthetic-additional
GCF_017301635_1-1_2804	NRPS		NRPS	regulatory (smcogs) SMCOG1125: LysR family transcriptional regulator	regulatory
GCF_017301635_1-1_2805	NRPS		NRPS
GCF_017301635_1-1_2806	NRPS		NRPS
GCF_017301635_1-1_2807	NRPS		NRPS	biosynthetic-additional (rule-based-clusters) Abhydrolase_6; biosynthetic-additional (rule-based-clusters) PF00561; biosynthetic-additional (smcogs) SMCOG1262: haloalkane dehalogenase	biosynthetic-additional	Abhydrolase_6 (E-value: 1.4e-11, bitscore: 44.4, seeds: 455, tool: rule-based-clusters); PF00561 (E-value: 4.9e-12, bitscore: 44.9, seeds: 48, tool: rule-based-clusters)
GCF_017301635_1-1_2808	NRPS		NRPS	resistance (resist) SubclassB1; biosynthetic-additional (smcogs) SMCOG1170: metallo-beta-lactamase family protein	biosynthetic-additional
GCF_017301635_1-1_2809	NRPS		NRPS
GCF_017301635_1-1_2810	NRPS		NRPS
GCF_017301635_1-1_2811	NRPS		NRPS
GCF_017301635_1-1_2812	NRPS		NRPS	transport (smcogs) SMCOG1020: major facilitator transporter	transport
GCF_017301635_1-1_2813	NRPS		NRPS	biosynthetic-additional (rule-based-clusters) TauD; biosynthetic-additional (smcogs) SMCOG1046: Dioxygenase TauD/TfdA	biosynthetic-additional	TauD (E-value: 3.8e-51, bitscore: 173.3, seeds: 119, tool: rule-based-clusters)
GCF_017301635_1-1_2814	NRPS		NRPS	biosynthetic (rule-based-clusters) NRPS: Condensation; biosynthetic (rule-based-clusters) NRPS: AMP-binding; biosynthetic-additional (rule-based-clusters) FAAL_cd05931; biosynthetic-additional (rule-based-clusters) PP-binding; biosynthetic-additional (smcogs) SMCOG1127: condensation domain-containing protein	biosynthetic	AMP-binding (E-value: 1.2e-120, bitscore: 401.8, seeds: 400, tool: rule-based-clusters); FAAL_cd05931 (E-value: 8.7e-60, bitscore: 200.2, seeds: 56, tool: rule-based-clusters); PP-binding (E-value: 3.4e-16, bitscore: 58.4, seeds: 164, tool: rule-based-clusters); Condensation (E-value: 8.6e-79, bitscore: 263.6, seeds: 42, tool: rule-based-clusters)
GCF_017301635_1-1_2815	NRPS		NRPS	biosynthetic (rule-based-clusters) NRPS: Condensation; biosynthetic (rule-based-clusters) NRPS: AMP-binding; biosynthetic-additional (rule-based-clusters) PP-binding; biosynthetic-additional (rule-based-clusters) FAAL_cd05931; biosynthetic-additional (smcogs) SMCOG1002: AMP-dependent synthetase and ligase	biosynthetic	PP-binding (E-value: 5.7e-15, bitscore: 54.4, seeds: 164, tool: rule-based-clusters); Condensation (E-value: 3.5e-80, bitscore: 268.2, seeds: 42, tool: rule-based-clusters); AMP-binding (E-value: 2.9e-115, bitscore: 384.0, seeds: 400, tool: rule-based-clusters); FAAL_cd05931 (E-value: 5.4e-84, bitscore: 280.6, seeds: 56, tool: rule-based-clusters)
GCF_017301635_1-1_2816	NRPS		NRPS
GCF_017301635_1-1_2817	NRPS		NRPS
GCF_017301635_1-1_2818	NRPS		NRPS
GCF_017301635_1-1_2819	NRPS		NRPS
GCF_017301635_1-1_2820	NRPS		NRPS
GCF_017301635_1-1_2821	NRPS		NRPS
GCF_017301635_1-1_2822	NRPS		NRPS
GCF_017301635_1-1_2823	NRPS		NRPS
GCF_017301635_1-1_2824	NRPS		NRPS
GCF_017301635_1-1_2825	NRPS		NRPS
GCF_017301635_1-1_2826	NRPS		NRPS
GCF_017301635_1-1_2827	NRPS		NRPS
GCF_017301635_1-1_2828	NRPS		NRPS	regulatory (smcogs) SMCOG1239: TetR family transcriptional regulator	regulatory
GCF_017301635_1-1_2829	NRPS		NRPS
GCF_017301635_1-1_2830	NRPS		NRPS
GCF_017301635_1-1_2831	NRPS		NRPS
GCF_017301635_1-1_2832	NRPS		NRPS
GCF_017301635_1-1_2833	NRPS		NRPS
GCF_020037095_1-19_72	NRPS		NRPS
GCF_020037095_1-19_73	NRPS		NRPS
GCF_020037095_1-19_74	NRPS		NRPS
GCF_020037095_1-19_75	NRPS		NRPS	regulatory (smcogs) SMCOG1031: LysR family transcriptional regulator	regulatory
GCF_020037095_1-19_76	NRPS		NRPS	transport (smcogs) SMCOG1184: major facilitator transporter	transport
GCF_020037095_1-19_77	NRPS		NRPS	biosynthetic-additional (smcogs) SMCOG1010: NAD-dependent epimerase/dehydratase	biosynthetic-additional
GCF_020037095_1-19_78	NRPS		NRPS
GCF_020037095_1-19_79	NRPS		NRPS
GCF_020037095_1-19_80	NRPS		NRPS	other (smcogs) SMCOG1094: ferredoxin	other
GCF_020037095_1-19_81	NRPS		NRPS	biosynthetic-additional (smcogs) SMCOG1190: GTP-binding protein LepA	biosynthetic-additional
GCF_020037095_1-19_82	NRPS		NRPS
GCF_020037095_1-19_83	NRPS		NRPS	biosynthetic-additional (rule-based-clusters) TP_methylase	biosynthetic-additional	TP_methylase (E-value: 1.5e-50, bitscore: 164.6, seeds: 87, tool: rule-based-clusters)
GCF_020037095_1-19_84	NRPS		NRPS
GCF_020037095_1-19_85	NRPS		NRPS
GCF_020037095_1-19_86	NRPS		NRPS
GCF_020037095_1-19_87	NRPS		NRPS	biosynthetic-additional (smcogs) SMCOG1053: beta-lactamase	biosynthetic-additional
GCF_020037095_1-19_88	NRPS		NRPS
GCF_020037095_1-19_89	NRPS		NRPS	biosynthetic (rule-based-clusters) NRPS: Condensation; biosynthetic (rule-based-clusters) NRPS: AMP-binding; biosynthetic-additional (rule-based-clusters) FAAL_cd05931; biosynthetic-additional (rule-based-clusters) PP-binding; biosynthetic-additional (rule-based-clusters) Thioesterase; biosynthetic-additional (rule-based-clusters) PF00561; biosynthetic-additional (smcogs) SMCOG1127: condensation domain-containing protein	biosynthetic	FAAL_cd05931 (E-value: 9.1e-63, bitscore: 203.6, seeds: 56, tool: rule-based-clusters); PP-binding (E-value: 2.3e-17, bitscore: 55.9, seeds: 164, tool: rule-based-clusters); Condensation (E-value: 5e-85, bitscore: 277.6, seeds: 42, tool: rule-based-clusters); AMP-binding (E-value: 3.8e-121, bitscore: 397.0, seeds: 400, tool: rule-based-clusters); Thioesterase (E-value: 3.3e-31, bitscore: 101.7, seeds: 16, tool: rule-based-clusters); PF00561 (E-value: 1.8e-06, bitscore: 20.3, seeds: 48, tool: rule-based-clusters)
GCA_041389785_1-6_91	terpene		terpene
GCA_041389785_1-6_92	terpene		terpene
GCA_041389785_1-6_93	terpene		terpene	other (smcogs) SMCOG1199: NmrA family protein	other
GCA_041389785_1-6_94	terpene		terpene
GCA_041389785_1-6_95	terpene		terpene	biosynthetic-additional (rule-based-clusters) Pkinase	biosynthetic-additional	Pkinase (E-value: 3.8e-45, bitscore: 148.9, seeds: 54, tool: rule-based-clusters)
GCA_041389785_1-6_96	terpene		terpene
GCA_041389785_1-6_97	terpene		terpene
GCA_041389785_1-6_98	terpene		terpene
GCA_041389785_1-6_99	terpene		terpene	biosynthetic (rule-based-clusters) terpene: PT_phytoene_like; biosynthetic (rule-based-clusters) terpene: phytoene_synt	biosynthetic	PT_phytoene_like (E-value: 1.4e-33, bitscore: 111.0, seeds: 61, tool: rule-based-clusters); phytoene_synt (E-value: 1.3e-13, bitscore: 45.5, seeds: 8, tool: rule-based-clusters)
GCA_041389785_1-6_100	terpene		terpene
GCA_041389785_1-6_101	terpene		terpene
GCA_041389785_1-6_102	terpene		terpene
GCA_041389785_1-6_103	terpene		terpene
GCA_041389785_1-6_104	terpene		terpene
GCA_041389785_1-6_105	terpene		terpene
GCA_041389785_1-6_106	terpene		terpene
GCA_041389785_1-6_107	terpene		terpene
GCA_041389785_1-6_108	terpene		terpene
GCF_020037125_1-66_66	thioamitides		RiPP
GCF_020037125_1-66_67	thioamitides		RiPP
GCF_020037125_1-66_68	thioamitides		RiPP
GCF_020037125_1-66_69	thioamitides		RiPP
GCF_020037125_1-66_70	thioamitides		RiPP
GCF_020037125_1-66_71	thioamitides		RiPP	regulatory (smcogs) SMCOG1032: RNA polymerase, sigma-24 subunit, ECF subfamily	regulatory
GCF_020037125_1-66_72	thioamitides		RiPP
GCF_020037125_1-66_73	thioamitides		RiPP	biosynthetic-additional (smcogs) SMCOG1196: alkyl hydroperoxide reductase/ Thiol specific	biosynthetic-additional
GCF_020037125_1-66_74	thioamitides		RiPP	biosynthetic (rule-based-clusters) thioamitides: YcaO	biosynthetic	YcaO (E-value: 3.2e-63, bitscore: 206.7, seeds: 127, tool: rule-based-clusters)
GCF_020037125_1-66_75	thioamitides		RiPP	biosynthetic (rule-based-clusters) thioamitides: TfuA	biosynthetic	TfuA (E-value: 1.4e-46, bitscore: 149.5, seeds: 78, tool: rule-based-clusters)
GCF_020037125_1-66_76	thioamitides		RiPP	biosynthetic-additional (rule-based-clusters) Pkinase; regulatory (smcogs) SMCOG1030: serine/threonine protein kinase	regulatory	Pkinase (E-value: 6.3e-25, bitscore: 80.3, seeds: 54, tool: rule-based-clusters)
GCF_020037125_1-66_77	thioamitides		RiPP
GCF_020037125_1-66_78	thioamitides		RiPP
GCF_020037125_1-66_79	thioamitides		RiPP
GCF_020037125_1-66_80	thioamitides		RiPP
GCA_903882615_1-97_6	terpene		terpene
GCA_903882615_1-97_7	terpene		terpene
GCA_903882615_1-97_8	terpene		terpene
GCA_903882615_1-97_9	terpene		terpene	biosynthetic (rule-based-clusters) terpene: Lycopene_cycl	biosynthetic	Lycopene_cycl (E-value: 1.8e-75, bitscore: 243.6, seeds: 20, tool: rule-based-clusters)
GCF_003044305_1-80_126	terpene		terpene
GCF_003044305_1-80_127	terpene		terpene
GCF_003044305_1-80_128	terpene		terpene
GCF_003044305_1-80_129	terpene		terpene
GCF_003044305_1-80_130	terpene		terpene
GCF_003044305_1-80_131	terpene		terpene	regulatory (smcogs) SMCOG1003: sensor histidine kinase	regulatory
GCF_003044305_1-80_132	terpene		terpene
GCF_003044305_1-80_133	terpene		terpene
GCF_003044305_1-80_134	terpene		terpene
GCF_003044305_1-80_135	terpene		terpene	biosynthetic (rule-based-clusters) terpene: T2TS	biosynthetic	T2TS (E-value: 3.1e-32, bitscore: 106.2, seeds: 58, tool: rule-based-clusters)
GCF_003044305_1-80_136	terpene		terpene
GCF_003044305_1-80_137	terpene		terpene
GCF_003044305_1-80_138	terpene		terpene
GCF_003044305_1-80_139	terpene		terpene
GCF_003044305_1-80_140	terpene		terpene
GCF_003044305_1-80_141	terpene		terpene
GCF_003044305_1-80_142	terpene		terpene
GCF_020036995_1-16_102	arylpolyene		PKS	biosynthetic-additional (rule-based-clusters) Glycos_transf_1; biosynthetic-additional (smcogs) SMCOG1045: glycosyl transferase group 1	biosynthetic-additional	Glycos_transf_1 (E-value: 1.9e-09, bitscore: 30.9, seeds: 63, tool: rule-based-clusters)
GCF_020036995_1-16_103	arylpolyene		PKS	biosynthetic-additional (smcogs) SMCOG1172: methionine aminopeptidase	biosynthetic-additional
GCF_020036995_1-16_104	arylpolyene		PKS
GCF_020036995_1-16_105	arylpolyene		PKS
GCF_020036995_1-16_106	arylpolyene		PKS
GCF_020036995_1-16_107	arylpolyene		PKS	regulatory (smcogs) SMCOG1057: TetR family transcriptional regulator	regulatory
GCF_020036995_1-16_108	arylpolyene		PKS
GCF_020036995_1-16_109	arylpolyene		PKS	biosynthetic-additional (rule-based-clusters) Peptidase_S8; biosynthetic-additional (smcogs) SMCOG1075: alkaline serine protease, subtilase family	biosynthetic-additional	Peptidase_S8 (E-value: 4.2e-37, bitscore: 121.5, seeds: 43, tool: rule-based-clusters)
GCF_020036995_1-16_110	arylpolyene		PKS
GCF_020036995_1-16_111	arylpolyene		PKS	biosynthetic-additional (smcogs) SMCOG1111: GCN5-related N-acetyltransferase	biosynthetic-additional
GCF_020036995_1-16_112	arylpolyene		PKS
GCF_020036995_1-16_113	arylpolyene		PKS
GCF_020036995_1-16_114	arylpolyene		PKS
GCF_020036995_1-16_115	arylpolyene		PKS	biosynthetic (rule-based-clusters) arylpolyene: APE_KS1; biosynthetic-additional (smcogs) SMCOG1022: Beta-ketoacyl synthase	biosynthetic	APE_KS1 (E-value: 3.4e-186, bitscore: 612.3, seeds: 15, tool: rule-based-clusters)
GCF_020036995_1-16_116	arylpolyene		PKS	biosynthetic-additional (rule-based-clusters) adh_short; biosynthetic-additional (smcogs) SMCOG1001: short-chain dehydrogenase/reductase SDR	biosynthetic-additional	adh_short (E-value: 7.7e-38, bitscore: 123.8, seeds: 230, tool: rule-based-clusters)
GCF_020036995_1-16_117	arylpolyene		PKS
GCF_020036995_1-16_118	arylpolyene		PKS	biosynthetic (rule-based-clusters) arylpolyene: APE_KS2; biosynthetic-additional (smcogs) SMCOG1022: Beta-ketoacyl synthase	biosynthetic	APE_KS2 (E-value: 1.8e-142, bitscore: 468.5, seeds: 16, tool: rule-based-clusters)
GCF_020036995_1-16_119	arylpolyene		PKS
GCF_020036995_1-16_120	arylpolyene		PKS	biosynthetic-additional (rule-based-clusters) Trp_halogenase; biosynthetic-additional (rule-based-clusters) DAO; biosynthetic-additional (halogenases) conventional flavin-dependent halogenase; biosynthetic-additional (smcogs) SMCOG1119: halogenase	biosynthetic-additional	Trp_halogenase (E-value: 4.6e-19, bitscore: 62.1, seeds: 23, tool: rule-based-clusters); DAO (E-value: 2.2e-08, bitscore: 27.6, seeds: 521, tool: rule-based-clusters)
GCF_020036995_1-16_121	arylpolyene		PKS
GCF_020036995_1-16_122	arylpolyene		PKS
GCF_020036995_1-16_123	arylpolyene		PKS	biosynthetic-additional (rule-based-clusters) 4HBT_2	biosynthetic-additional	4HBT_2 (E-value: 1.8e-14, bitscore: 47.8, seeds: 57, tool: rule-based-clusters)
GCF_020036995_1-16_124	arylpolyene		PKS
GCF_020036995_1-16_125	arylpolyene		PKS
GCF_020036995_1-16_126	arylpolyene		PKS	biosynthetic-additional (rule-based-clusters) Glycos_transf_2; biosynthetic-additional (smcogs) SMCOG1123: polyprenol-monophosphomannose synthase ppm1	biosynthetic-additional	Glycos_transf_2 (E-value: 6.9e-23, bitscore: 74.9, seeds: 256, tool: rule-based-clusters)
GCF_020036995_1-16_127	arylpolyene		PKS	biosynthetic-additional (rule-based-clusters) AMP-binding; biosynthetic-additional (smcogs) SMCOG1002: AMP-dependent synthetase and ligase	biosynthetic-additional	AMP-binding (E-value: 6.1e-16, bitscore: 51.5, seeds: 400, tool: rule-based-clusters)
GCF_020036995_1-16_128	arylpolyene		PKS
GCF_020036995_1-16_129	arylpolyene		PKS	biosynthetic-additional (rule-based-clusters) PP-binding; biosynthetic-additional (rule-based-clusters) PP-binding_2	biosynthetic-additional	PP-binding (E-value: 6.1e-11, bitscore: 36.3, seeds: 164, tool: rule-based-clusters); PP-binding_2 (E-value: 3.1e-05, bitscore: 17.8, seeds: 2, tool: rule-based-clusters)
GCF_020036995_1-16_130	arylpolyene		PKS	biosynthetic-additional (rule-based-clusters) PP-binding	biosynthetic-additional	PP-binding (E-value: 4.5e-11, bitscore: 36.7, seeds: 164, tool: rule-based-clusters)
GCF_020036995_1-16_131	arylpolyene		PKS	biosynthetic-additional (smcogs) SMCOG1141: acyltransferase	biosynthetic-additional
GCF_020036995_1-16_132	arylpolyene		PKS	biosynthetic-additional (rule-based-clusters) Ketoacyl-synt_2	biosynthetic-additional	Ketoacyl-synt_2 (E-value: 1.9e-59, bitscore: 194.5, seeds: 28, tool: rule-based-clusters)
GCF_020036995_1-16_133	arylpolyene		PKS
GCF_020036995_1-16_134	arylpolyene		PKS
GCF_020036995_1-16_135	arylpolyene		PKS
GCF_020036995_1-16_136	arylpolyene		PKS
GCF_020036995_1-16_137	arylpolyene		PKS
GCF_020036995_1-16_138	arylpolyene		PKS
GCF_020036995_1-16_139	arylpolyene		NRPS
GCF_020036995_1-16_140	arylpolyene		NRPS
GCF_020036995_1-16_141	arylpolyene		NRPS	biosynthetic-additional (rule-based-clusters) Peptidase_S41	biosynthetic-additional	Peptidase_S41 (E-value: 9.4e-25, bitscore: 80.6, seeds: 119, tool: rule-based-clusters)
GCF_020036995_1-16_142	arylpolyene		NRPS	other (smcogs) SMCOG1185: carbon starvation protein A	other
GCF_020036995_1-16_143	arylpolyene		NRPS	other (smcogs) SMCOG1211: hypothetical protein	other
GCF_020036995_1-16_144	arylpolyene		NRPS
GCF_020036995_1-16_145	arylpolyene		NRPS
GCF_020036995_1-16_146	arylpolyene		NRPS	biosynthetic (rule-based-clusters) NRPS: Condensation; biosynthetic (rule-based-clusters) NRPS: AMP-binding; biosynthetic-additional (rule-based-clusters) FAAL_cd05931; biosynthetic-additional (rule-based-clusters) PP-binding; biosynthetic-additional (rule-based-clusters) PF00561; biosynthetic-additional (rule-based-clusters) Thioesterase; biosynthetic-additional (smcogs) SMCOG1127: condensation domain-containing protein	biosynthetic	FAAL_cd05931 (E-value: 6.1e-75, bitscore: 245.1, seeds: 56, tool: rule-based-clusters); PP-binding (E-value: 2.2e-15, bitscore: 50.5, seeds: 164, tool: rule-based-clusters); AMP-binding (E-value: 6.1e-117, bitscore: 384.2, seeds: 400, tool: rule-based-clusters); Condensation (E-value: 3.5e-88, bitscore: 289.1, seeds: 42, tool: rule-based-clusters); PF00561 (E-value: 7.2e-07, bitscore: 22.6, seeds: 48, tool: rule-based-clusters); Thioesterase (E-value: 1.3e-35, bitscore: 117.1, seeds: 16, tool: rule-based-clusters)
GCF_020036995_1-16_147	arylpolyene		NRPS	transport (smcogs) SMCOG1020: major facilitator transporter	transport
GCF_020036995_1-16_148	arylpolyene		NRPS	regulatory (smcogs) SMCOG1008: response regulator	regulatory
GCF_020036995_1-16_149	arylpolyene		NRPS
GCF_020036995_1-16_150	arylpolyene		NRPS	transport (smcogs) SMCOG1074: major facilitator family transporter	transport
GCF_020036995_1-16_151	arylpolyene		NRPS	biosynthetic-additional (rule-based-clusters) Pkinase; regulatory (smcogs) SMCOG1030: serine/threonine protein kinase	regulatory	Pkinase (E-value: 4.1e-40, bitscore: 131.3, seeds: 54, tool: rule-based-clusters)
GCF_020036995_1-16_152	arylpolyene		NRPS
GCF_020036995_1-16_153	arylpolyene		NRPS	transport (smcogs) SMCOG1082: TonB-dependent siderophore receptor family	transport
GCF_020036995_1-16_154	arylpolyene		NRPS
GCF_020036995_1-16_155	arylpolyene		NRPS
GCF_020036995_1-16_156	arylpolyene		NRPS
GCF_020036995_1-16_157	arylpolyene		NRPS
GCF_020036995_1-16_158	arylpolyene		NRPS
GCF_020036995_1-16_159	arylpolyene		NRPS	biosynthetic-additional (rule-based-clusters) Alpha-amylase; biosynthetic-additional (smcogs) SMCOG1257: Alpha-glucosidase	biosynthetic-additional	Alpha-amylase (E-value: 1.9e-66, bitscore: 218.3, seeds: 31, tool: rule-based-clusters)
GCA_963660065_1-314_1	RRE-containing		RiPP
GCA_963660065_1-314_2	RRE-containing		RiPP	biosynthetic (rule-based-clusters) RRE-containing: Stand_Alone_Lasso_RRE; biosynthetic-additional (rule-based-clusters) PF05402	biosynthetic	Stand_Alone_Lasso_RRE (E-value: 5.2e-12, bitscore: 32.9, seeds: 25, tool: rule-based-clusters); PF05402 (E-value: 4.4e-11, bitscore: 30.2, seeds: 461, tool: rule-based-clusters)
GCA_036490515_1-23_188	arylpolyene		PKS
GCA_036490515_1-23_189	arylpolyene		PKS
GCA_036490515_1-23_190	arylpolyene		PKS
GCA_036490515_1-23_191	arylpolyene		PKS
GCA_036490515_1-23_192	arylpolyene		PKS	biosynthetic-additional (rule-based-clusters) 4HBT_2	biosynthetic-additional	4HBT_2 (E-value: 3.5e-20, bitscore: 66.7, seeds: 57, tool: rule-based-clusters)
GCA_036490515_1-23_193	arylpolyene		PKS
GCA_036490515_1-23_194	arylpolyene		PKS
GCA_036490515_1-23_195	arylpolyene		PKS
GCA_036490515_1-23_196	arylpolyene		PKS	regulatory (smcogs) SMCOG1266: hydrogen peroxide sensitive repressor	regulatory
GCA_036490515_1-23_197	arylpolyene		PKS	biosynthetic-additional (rule-based-clusters) FAAL_cd05931; biosynthetic-additional (rule-based-clusters) AMP-binding; biosynthetic-additional (smcogs) SMCOG1002: AMP-dependent synthetase and ligase	biosynthetic-additional	FAAL_cd05931 (E-value: 1.1e-183, bitscore: 606.6, seeds: 56, tool: rule-based-clusters); AMP-binding (E-value: 6.1e-90, bitscore: 295.7, seeds: 400, tool: rule-based-clusters)
GCA_036490515_1-23_198	arylpolyene		PKS
GCA_036490515_1-23_199	arylpolyene		PKS	biosynthetic-additional (smcogs) SMCOG1279: pseudouridine synthase	biosynthetic-additional
GCA_036490515_1-23_200	arylpolyene		PKS
GCA_036490515_1-23_201	arylpolyene		PKS
GCA_036490515_1-23_202	arylpolyene		PKS
GCA_036490515_1-23_203	arylpolyene		PKS
GCA_036490515_1-23_204	arylpolyene		PKS
GCA_036490515_1-23_205	arylpolyene		PKS
GCA_036490515_1-23_206	arylpolyene		PKS	biosynthetic-additional (rule-based-clusters) Pkinase; regulatory (smcogs) SMCOG1030: serine/threonine protein kinase	regulatory	Pkinase (E-value: 1.7e-36, bitscore: 119.9, seeds: 54, tool: rule-based-clusters)
GCA_036490515_1-23_207	arylpolyene		PKS	biosynthetic-additional (smcogs) SMCOG1023: enoyl-CoA hydratase	biosynthetic-additional
GCA_036490515_1-23_208	arylpolyene		PKS
GCA_036490515_1-23_209	arylpolyene		PKS	biosynthetic-additional (rule-based-clusters) PP-binding; biosynthetic-additional (rule-based-clusters) PP-binding_2	biosynthetic-additional	PP-binding (E-value: 2.7e-13, bitscore: 44.3, seeds: 164, tool: rule-based-clusters); PP-binding_2 (E-value: 0.002, bitscore: 12.4, seeds: 2, tool: rule-based-clusters)
GCA_036490515_1-23_210	arylpolyene		PKS	biosynthetic (rule-based-clusters) arylpolyene: APE_KS2; biosynthetic-additional (rule-based-clusters) t2fas; biosynthetic-additional (smcogs) SMCOG1022: Beta-ketoacyl synthase	biosynthetic	APE_KS2 (E-value: 1.6e-90, bitscore: 297.9, seeds: 16, tool: rule-based-clusters); t2fas (E-value: 1.3e-19, bitscore: 64.3, seeds: 8, tool: rule-based-clusters)
GCA_036490515_1-23_211	arylpolyene		PKS
GCA_036490515_1-23_212	arylpolyene		PKS	biosynthetic (rule-based-clusters) arylpolyene: APE_KS2; biosynthetic-additional (rule-based-clusters) ketoacyl-synt; biosynthetic-additional (smcogs) SMCOG1022: Beta-ketoacyl synthase	biosynthetic	APE_KS2 (E-value: 2.1e-67, bitscore: 221.9, seeds: 16, tool: rule-based-clusters); ketoacyl-synt (E-value: 4e-06, bitscore: 20.6, seeds: 77, tool: rule-based-clusters)
GCA_036490515_1-23_213	arylpolyene		PKS
GCA_036490515_1-23_214	arylpolyene		PKS
GCA_036490515_1-23_215	arylpolyene		PKS
GCA_036490515_1-23_216	arylpolyene		PKS
GCA_036490515_1-23_217	arylpolyene		PKS
GCA_036490515_1-23_218	arylpolyene		PKS
GCA_036490515_1-23_219	arylpolyene		PKS	biosynthetic-additional (rule-based-clusters) NTP_transf_3; biosynthetic-additional (smcogs) SMCOG1064: glucose-1-phosphate adenylyl/thymidylyltransferase	biosynthetic-additional	NTP_transf_3 (E-value: 7.4e-13, bitscore: 43.2, seeds: 297, tool: rule-based-clusters)
GCA_036490515_1-23_220	arylpolyene		PKS
GCA_036490515_1-23_221	arylpolyene		PKS
GCA_036490515_1-23_222	arylpolyene		PKS	biosynthetic-additional (smcogs) SMCOG1294: Nitrilase/cyanide hydratase and apolipoprotein	biosynthetic-additional
GCA_036490515_1-23_223	arylpolyene		PKS	biosynthetic-additional (smcogs) SMCOG1018: isochorismate synthase	biosynthetic-additional
GCA_036490515_1-23_224	arylpolyene		PKS
GCA_036490515_1-23_225	arylpolyene		PKS
GCA_036490515_1-23_226	arylpolyene		PKS
GCA_036490515_1-23_227	arylpolyene		PKS
GCA_036490515_1-23_228	arylpolyene		PKS	regulatory (smcogs) SMCOG1112: sigma-54 dependent trancsriptional regulator	regulatory
GCA_036490515_1-23_229	arylpolyene		PKS
GCA_036490515_1-23_230	arylpolyene		PKS
GCA_036490515_1-23_231	arylpolyene		PKS
GCA_036490515_1-23_232	arylpolyene		PKS
GCA_036490515_1-23_233	arylpolyene		PKS
GCA_903916655_1-20_12	RiPP-like		RiPP
GCA_903916655_1-20_13	RiPP-like		RiPP
GCA_903916655_1-20_14	RiPP-like		RiPP
GCA_903916655_1-20_15	RiPP-like		RiPP
GCA_903916655_1-20_16	RiPP-like		RiPP	biosynthetic (rule-based-clusters) RiPP-like: DUF692	biosynthetic	DUF692 (E-value: 1.1e-86, bitscore: 281.6, seeds: 7, tool: rule-based-clusters)
GCA_903916655_1-20_17	RiPP-like		RiPP
GCA_903916655_1-20_18	RiPP-like		RiPP	biosynthetic-additional (smcogs) SMCOG1066: alpha/beta hydrolase domain-containing protein	biosynthetic-additional
GCA_903916655_1-20_19	RiPP-like		RiPP	biosynthetic-additional (smcogs) SMCOG1001: short-chain dehydrogenase/reductase SDR	biosynthetic-additional
GCA_903916655_1-20_20	RiPP-like		RiPP
GCA_903916655_1-20_21	RiPP-like		RiPP
GCA_036268695_1-85_1	NRPS-like		NRPS
GCA_036268695_1-85_2	NRPS-like		NRPS	biosynthetic (rule-based-clusters) NRPS-like: NAD_binding_4; biosynthetic (rule-based-clusters) NRPS-like: PP-binding; biosynthetic (rule-based-clusters) NRPS-like: AMP-binding; biosynthetic-additional (rule-based-clusters) FAAL_cd05931; biosynthetic-additional (smcogs) SMCOG1002: AMP-dependent synthetase and ligase	biosynthetic	NAD_binding_4 (E-value: 3.3e-52, bitscore: 166.0, seeds: 102, tool: rule-based-clusters); FAAL_cd05931 (E-value: 1.5e-35, bitscore: 109.5, seeds: 56, tool: rule-based-clusters); AMP-binding (E-value: 4.8e-97, bitscore: 313.9, seeds: 400, tool: rule-based-clusters); PP-binding (E-value: 7.3e-11, bitscore: 31.5, seeds: 164, tool: rule-based-clusters)
GCA_036268695_1-85_3	NRPS-like		NRPS	biosynthetic-additional (smcogs) SMCOG1010: NAD-dependent epimerase/dehydratase	biosynthetic-additional
GCA_036268695_1-85_4	NRPS-like		NRPS
GCA_036268695_1-85_5	NRPS-like		NRPS
GCA_036268695_1-85_6	NRPS-like		NRPS
GCA_036268695_1-85_7	NRPS-like		NRPS
GCF_020103725_1-33_384	nucleoside		other
GCF_020103725_1-33_385	nucleoside		other	biosynthetic-additional (rule-based-clusters) Glycos_transf_2	biosynthetic-additional	Glycos_transf_2 (E-value: 1.3e-24, bitscore: 81.8, seeds: 256, tool: rule-based-clusters)
GCF_020103725_1-33_386	nucleoside		other	biosynthetic-additional (smcogs) SMCOG1247: acetylornithine deacetylase	biosynthetic-additional
GCF_020103725_1-33_387	nucleoside		other
GCF_020103725_1-33_388	nucleoside		other
GCF_020103725_1-33_389	nucleoside		other	biosynthetic-additional (rule-based-clusters) Lysine_decarbox	biosynthetic-additional	Lysine_decarbox (E-value: 4.8e-09, bitscore: 31.3, seeds: 25, tool: rule-based-clusters)
GCF_020103725_1-33_390	nucleoside		other
GCF_020103725_1-33_391	nucleoside		other	biosynthetic-additional (smcogs) SMCOG1152: nucleotide sugar dehydrogenase	biosynthetic-additional
GCF_020103725_1-33_392	nucleoside		other	biosynthetic (rule-based-clusters) nucleoside: TunD; biosynthetic-additional (rule-based-clusters) RmlD_sub_bind; biosynthetic-additional (rule-based-clusters) Polysacc_synt_2; biosynthetic-additional (rule-based-clusters) NAD_binding_4; biosynthetic-additional (smcogs) SMCOG1010: NAD-dependent epimerase/dehydratase	biosynthetic	RmlD_sub_bind (E-value: 1.2e-15, bitscore: 52.1, seeds: 37, tool: rule-based-clusters); TunD (E-value: 3.4e-62, bitscore: 205.1, seeds: 3, tool: rule-based-clusters); Polysacc_synt_2 (E-value: 1e-18, bitscore: 62.2, seeds: 77, tool: rule-based-clusters); NAD_binding_4 (E-value: 2e-14, bitscore: 48.2, seeds: 102, tool: rule-based-clusters)
GCF_020103725_1-33_393	nucleoside		other	biosynthetic-additional (smcogs) SMCOG1217: NADH:flavin oxidoreductase/NADH oxidase	biosynthetic-additional
GCF_020103725_1-33_394	nucleoside		other	biosynthetic-additional (rule-based-clusters) p450; biosynthetic-additional (smcogs) SMCOG1007: cytochrome P450	biosynthetic-additional	p450 (E-value: 3e-24, bitscore: 80.4, seeds: 50, tool: rule-based-clusters)
GCF_020103725_1-33_395	nucleoside		other
GCF_020103725_1-33_396	nucleoside		other
GCF_020103725_1-33_397	nucleoside		other
GCF_020103725_1-33_398	nucleoside		other
GCF_020103725_1-33_399	nucleoside		other
GCF_020103725_1-33_400	nucleoside		other
GCF_020103725_1-33_401	nucleoside		other
GCF_020103725_1-33_402	nucleoside		other
GCA_035273265_1-190_1	RRE-containing		RiPP
GCA_035273265_1-190_2	RRE-containing		RiPP
GCA_035273265_1-190_3	RRE-containing		RiPP	biosynthetic-additional (rule-based-clusters) Fer4_12; biosynthetic-additional (rule-based-clusters) PF04055	biosynthetic-additional	Fer4_12 (E-value: 8.3e-10, bitscore: 29.6, seeds: 84, tool: rule-based-clusters); PF04055 (E-value: 2.3e-18, bitscore: 57.6, seeds: 518, tool: rule-based-clusters)
GCA_035273265_1-190_4	RRE-containing		RiPP	biosynthetic (rule-based-clusters) RRE-containing: Stand_Alone_Lasso_RRE; biosynthetic (rule-based-clusters) RRE-containing: PqqD_RRE; biosynthetic-additional (rule-based-clusters) PF05402	biosynthetic	Stand_Alone_Lasso_RRE (E-value: 5.5e-16, bitscore: 49.0, seeds: 25, tool: rule-based-clusters); PF05402 (E-value: 6e-19, bitscore: 58.7, seeds: 461, tool: rule-based-clusters); PqqD_RRE (E-value: 2.7e-09, bitscore: 27.2, seeds: 9, tool: rule-based-clusters)
GCA_035273265_1-190_5	RRE-containing		RiPP
GCA_035273265_1-190_6	RRE-containing		RiPP
GCA_035273265_1-190_7	RRE-containing		RiPP	biosynthetic-additional (rule-based-clusters) Glycos_transf_2; biosynthetic-additional (smcogs) SMCOG1123: polyprenol-monophosphomannose synthase ppm1	biosynthetic-additional	Glycos_transf_2 (E-value: 4.2e-26, bitscore: 82.3, seeds: 256, tool: rule-based-clusters)
GCA_035273265_1-190_8	RRE-containing		RiPP
GCA_035273265_1-190_9	RRE-containing		RiPP	biosynthetic-additional (smcogs) SMCOG1152: nucleotide sugar dehydrogenase	biosynthetic-additional
GCA_035273265_1-190_10	RRE-containing		RiPP
GCA_035273265_1-190_11	RRE-containing		RiPP
GCA_903954095_1-507_1	hglE-KS		PKS	biosynthetic-additional (rule-based-clusters) Glyco_transf_9	biosynthetic-additional	Glyco_transf_9 (E-value: 2.4e-12, bitscore: 34.8, seeds: 18, tool: rule-based-clusters)
GCA_903954095_1-507_2	hglE-KS		PKS	biosynthetic-additional (rule-based-clusters) Glyco_transf_9	biosynthetic-additional	Glyco_transf_9 (E-value: 1.6e-16, bitscore: 48.5, seeds: 18, tool: rule-based-clusters)
GCA_903954095_1-507_3	hglE-KS		PKS	biosynthetic-additional (smcogs) SMCOG1021: malonyl CoA-acyl carrier protein transacylase	biosynthetic-additional
GCA_903954095_1-507_4	hglE-KS		PKS	biosynthetic (rule-based-clusters) hglE-KS: hglE; biosynthetic-additional (rule-based-clusters) PKS_AT; biosynthetic-additional (smcogs) SMCOG1021: malonyl CoA-acyl carrier protein transacylase	biosynthetic	hglE (E-value: 2.5e-195, bitscore: 636.8, seeds: 4, tool: rule-based-clusters); PKS_AT (E-value: 1.3e-72, bitscore: 232.8, seeds: 1682, tool: rule-based-clusters)
GCA_947476635_1-49_13	terpene		terpene
GCA_947476635_1-49_14	terpene		terpene
GCA_947476635_1-49_15	terpene		terpene
GCA_947476635_1-49_16	terpene		terpene
GCA_947476635_1-49_17	terpene		terpene
GCA_947476635_1-49_18	terpene		terpene
GCA_947476635_1-49_19	terpene		terpene	biosynthetic-additional (smcogs) SMCOG1001: short-chain dehydrogenase/reductase SDR	biosynthetic-additional
GCA_947476635_1-49_20	terpene		terpene
GCA_947476635_1-49_21	terpene		terpene
GCA_947476635_1-49_22	terpene		terpene	biosynthetic (rule-based-clusters) terpene: PT_phytoene_like; biosynthetic (rule-based-clusters) terpene: phytoene_synt	biosynthetic	PT_phytoene_like (E-value: 1.5e-34, bitscore: 110.7, seeds: 61, tool: rule-based-clusters); phytoene_synt (E-value: 1.3e-14, bitscore: 45.3, seeds: 8, tool: rule-based-clusters)
GCA_947476635_1-49_23	terpene		terpene	biosynthetic-additional (smcogs) SMCOG1156: Chloramphenicol acetyltransferase	biosynthetic-additional
GCA_947476635_1-49_24	terpene		terpene	biosynthetic-additional (rule-based-clusters) Glycos_transf_2; biosynthetic-additional (smcogs) SMCOG1123: polyprenol-monophosphomannose synthase ppm1	biosynthetic-additional	Glycos_transf_2 (E-value: 7.3e-25, bitscore: 79.0, seeds: 256, tool: rule-based-clusters)
GCA_947476635_1-49_25	terpene		terpene
GCA_947476635_1-49_26	terpene		terpene
GCA_947476635_1-49_27	terpene		terpene
GCA_947476635_1-49_28	terpene		terpene
GCA_947476635_1-49_29	terpene		terpene
GCA_947476635_1-49_30	terpene		terpene	other (smcogs) SMCOG1226: hypothetical protein	other
GCA_947476635_1-49_31	terpene		terpene
GCA_903891165_1-285_1	RRE-containing		RiPP
GCA_903891165_1-285_2	RRE-containing		RiPP
GCA_903891165_1-285_3	RRE-containing		RiPP	other (smcogs) SMCOG1272: TPR repeat-containing protein	other
GCA_903891165_1-285_4	RRE-containing		RiPP
GCA_903891165_1-285_5	RRE-containing		RiPP
GCA_903891165_1-285_6	RRE-containing		RiPP	biosynthetic-additional (rule-based-clusters) Orn_Arg_deC_N; biosynthetic-additional (rule-based-clusters) Orn_DAP_Arg_deC; biosynthetic-additional (smcogs) SMCOG1264: diaminopimelate decarboxylase	biosynthetic-additional	Orn_Arg_deC_N (E-value: 8.3e-34, bitscore: 107.1, seeds: 15, tool: rule-based-clusters); Orn_DAP_Arg_deC (E-value: 7.5e-16, bitscore: 48.4, seeds: 500, tool: rule-based-clusters)
GCA_903891165_1-285_7	RRE-containing		RiPP
GCA_903891165_1-285_8	RRE-containing		RiPP	biosynthetic (rule-based-clusters) RRE-containing: Stand_Alone_Lasso_RRE; biosynthetic-additional (rule-based-clusters) PF05402	biosynthetic	Stand_Alone_Lasso_RRE (E-value: 7.6e-10, bitscore: 28.9, seeds: 25, tool: rule-based-clusters); PF05402 (E-value: 8.9e-11, bitscore: 32.1, seeds: 461, tool: rule-based-clusters)
GCA_903891165_1-285_9	RRE-containing		RiPP	regulatory (smcogs) SMCOG1003: sensor histidine kinase	regulatory
GCA_903891165_1-285_10	RRE-containing		RiPP	regulatory (smcogs) SMCOG1008: response regulator	regulatory
GCA_903891165_1-285_11	RRE-containing		RiPP
GCA_903891165_1-285_12	RRE-containing		RiPP
GCA_903891165_1-285_13	RRE-containing		RiPP
GCA_903891165_1-285_14	RRE-containing		RiPP	biosynthetic-additional (smcogs) SMCOG1039: aldo/keto reductase family oxidoreductase	biosynthetic-additional
GCA_903891165_1-285_15	RRE-containing		RiPP
GCA_903891165_1-285_16	RRE-containing		RiPP	biosynthetic-additional (smcogs) SMCOG1170: metallo-beta-lactamase family protein	biosynthetic-additional
GCF_016698685_1-1_3400	T1PKS		PKS	transport (smcogs) SMCOG1029: RND family efflux transporter MFP subunit	transport
GCF_016698685_1-1_3401	T1PKS		PKS	transport (smcogs) SMCOG1049: AcrB/AcrD/AcrF family protein	transport
GCF_016698685_1-1_3402	T1PKS		PKS	regulatory (smcogs) SMCOG1008: response regulator	regulatory
GCF_016698685_1-1_3403	T1PKS		PKS	regulatory (smcogs) SMCOG1003: sensor histidine kinase	regulatory
GCF_016698685_1-1_3404	T1PKS		PKS	transport (smcogs) SMCOG1000: ABC transporter ATP-binding protein	transport
GCF_016698685_1-1_3405	T1PKS		PKS	other (smcogs) SMCOG1061: methyl-accepting chemotaxis protein	other
GCF_016698685_1-1_3406	T1PKS		PKS
GCF_016698685_1-1_3407	T1PKS		PKS	other (smcogs) SMCOG1226: hypothetical protein	other
GCF_016698685_1-1_3408	T1PKS		PKS	biosynthetic-additional (rule-based-clusters) PTHR43273; biosynthetic-additional (rule-based-clusters) PF04055; biosynthetic-additional (rule-based-clusters) Fer4_12; biosynthetic-additional (rule-based-clusters) SPASM	biosynthetic-additional	PTHR43273 (E-value: 9.4e-34, bitscore: 115.7, seeds: 35, tool: rule-based-clusters); PF04055 (E-value: 4.5e-17, bitscore: 61.7, seeds: 518, tool: rule-based-clusters); Fer4_12 (E-value: 9.5e-06, bitscore: 24.7, seeds: 84, tool: rule-based-clusters); SPASM (E-value: 1e-07, bitscore: 31.1, seeds: 166, tool: rule-based-clusters)
GCF_016698685_1-1_3409	T1PKS		PKS
GCF_016698685_1-1_3410	T1PKS		PKS
GCF_016698685_1-1_3411	T1PKS		PKS
GCF_016698685_1-1_3412	T1PKS		PKS	biosynthetic-additional (rule-based-clusters) GFO_IDH_MocA; biosynthetic-additional (rule-based-clusters) GFO_IDH_MocA_C3; biosynthetic-additional (smcogs) SMCOG1079: oxidoreductase	biosynthetic-additional	GFO_IDH_MocA (E-value: 3.8e-31, bitscore: 107.0, seeds: 39, tool: rule-based-clusters); GFO_IDH_MocA_C3 (E-value: 9.7e-23, bitscore: 79.3, seeds: 4226, tool: rule-based-clusters)
GCF_016698685_1-1_3413	T1PKS		PKS	biosynthetic-additional (rule-based-clusters) PP-binding; biosynthetic-additional (rule-based-clusters) adh_short_C2; biosynthetic-additional (smcogs) SMCOG1001: short-chain dehydrogenase/reductase SDR	biosynthetic-additional	PP-binding (E-value: 1.4e-08, bitscore: 33.9, seeds: 164, tool: rule-based-clusters); adh_short_C2 (E-value: 2.2e-33, bitscore: 115.0, seeds: 47, tool: rule-based-clusters)
GCF_016698685_1-1_3414	T1PKS		PKS	biosynthetic (rule-based-clusters) T1PKS: PKS_AT; biosynthetic (rule-based-clusters) T1PKS: PKS_KS; biosynthetic-additional (rule-based-clusters) ketoacyl-synt; biosynthetic-additional (smcogs) SMCOG1001: short-chain dehydrogenase/reductase SDR	biosynthetic	PKS_AT (E-value: 1e-42, bitscore: 145.3, seeds: 1682, tool: rule-based-clusters); PKS_KS (E-value: 1.6e-74, bitscore: 250.2, seeds: 2284, tool: rule-based-clusters); ketoacyl-synt (E-value: 2.2e-10, bitscore: 39.3, seeds: 77, tool: rule-based-clusters)
GCF_016698685_1-1_3415	T1PKS		PKS	biosynthetic-additional (rule-based-clusters) delta12_cd03507	biosynthetic-additional	delta12_cd03507 (E-value: 1.1e-22, bitscore: 79.3, seeds: 49, tool: rule-based-clusters)
GCF_016698685_1-1_3416	T1PKS		PKS	biosynthetic-additional (smcogs) SMCOG1089: methyltransferase	biosynthetic-additional
GCF_016698685_1-1_3417	T1PKS		PKS
GCF_016698685_1-1_3418	T1PKS		PKS
GCF_016698685_1-1_3419	T1PKS		PKS
GCF_016698685_1-1_3420	T1PKS		PKS
GCF_016698685_1-1_3421	T1PKS		PKS
GCF_016698685_1-1_3422	T1PKS		PKS	biosynthetic-additional (rule-based-clusters) Glycos_transf_2	biosynthetic-additional	Glycos_transf_2 (E-value: 6.6e-22, bitscore: 76.9, seeds: 256, tool: rule-based-clusters)
GCF_016698685_1-1_3423	T1PKS		PKS
GCF_016698685_1-1_3424	T1PKS		PKS
GCF_016698685_1-1_3425	T1PKS		PKS
GCF_016698685_1-1_3426	T1PKS		PKS
GCF_016698685_1-1_3427	T1PKS		PKS
GCF_016698685_1-1_3428	T1PKS		PKS
GCF_016698685_1-1_3429	T1PKS		PKS
GCA_041389905_1-12_1	NRPS-like		NRPS	biosynthetic (rule-based-clusters) NRPS-like: NAD_binding_4; biosynthetic (rule-based-clusters) NRPS-like: PP-binding; biosynthetic (rule-based-clusters) NRPS-like: AMP-binding; biosynthetic-additional (rule-based-clusters) FAAL_cd05931; biosynthetic-additional (smcogs) SMCOG1010: NAD-dependent epimerase/dehydratase	biosynthetic	FAAL_cd05931 (E-value: 1.6e-28, bitscore: 90.4, seeds: 56, tool: rule-based-clusters); AMP-binding (E-value: 3.8e-95, bitscore: 311.8, seeds: 400, tool: rule-based-clusters); PP-binding (E-value: 4.7e-07, bitscore: 23.2, seeds: 164, tool: rule-based-clusters); NAD_binding_4 (E-value: 3.1e-59, bitscore: 193.0, seeds: 102, tool: rule-based-clusters)
GCA_041389905_1-12_2	NRPS-like		NRPS	biosynthetic-additional (rule-based-clusters) GATase_7; biosynthetic-additional (rule-based-clusters) Asn_synthase; biosynthetic-additional (smcogs) SMCOG1177: asparagine synthase (glutamine-hydrolyzing)	biosynthetic-additional	GATase_7 (E-value: 6.1e-41, bitscore: 132.2, seeds: 307, tool: rule-based-clusters); Asn_synthase (E-value: 8.3e-68, bitscore: 222.5, seeds: 78, tool: rule-based-clusters)
GCA_041389905_1-12_3	NRPS-like		NRPS	biosynthetic-additional (rule-based-clusters) ADH_N; biosynthetic-additional (smcogs) SMCOG1040: alcohol dehydrogenase	biosynthetic-additional	ADH_N (E-value: 1.8e-26, bitscore: 85.2, seeds: 66, tool: rule-based-clusters)
GCA_041389905_1-12_4	NRPS-like		NRPS	biosynthetic-additional (smcogs) SMCOG1248: methyltransferase	biosynthetic-additional
GCA_041389905_1-12_5	NRPS-like		NRPS
GCA_041389905_1-12_6	NRPS-like		NRPS
GCA_041389905_1-12_7	NRPS-like		NRPS	biosynthetic-additional (smcogs) SMCOG1001: short-chain dehydrogenase/reductase SDR	biosynthetic-additional
GCA_041389905_1-12_8	NRPS-like		NRPS	biosynthetic-additional (rule-based-clusters) Glycos_transf_1; biosynthetic-additional (smcogs) SMCOG1045: glycosyl transferase group 1	biosynthetic-additional	Glycos_transf_1 (E-value: 6.5e-45, bitscore: 145.8, seeds: 63, tool: rule-based-clusters)
GCA_041389905_1-12_9	NRPS-like		NRPS
GCA_041389905_1-12_10	NRPS-like		NRPS
GCA_041389905_1-12_11	NRPS-like		NRPS
GCA_041389905_1-12_12	NRPS-like		NRPS
GCA_041389905_1-12_13	NRPS-like		NRPS	biosynthetic-additional (rule-based-clusters) Glycos_transf_1; biosynthetic-additional (smcogs) SMCOG1045: glycosyl transferase group 1	biosynthetic-additional	Glycos_transf_1 (E-value: 8.2e-35, bitscore: 112.9, seeds: 63, tool: rule-based-clusters)
GCA_041389905_1-12_14	NRPS-like		NRPS	biosynthetic-additional (smcogs) SMCOG1043: hydroxymethylglutaryl-CoA synthase	biosynthetic-additional
GCA_041389905_1-12_15	NRPS-like		NRPS	other (smcogs) SMCOG1122: ATP-dependent RNA helicase	other
GCA_041389905_1-12_16	NRPS-like		NRPS	regulatory (smcogs) SMCOG1057: TetR family transcriptional regulator	regulatory
GCA_041389905_1-12_17	NRPS-like		NRPS	biosynthetic-additional (smcogs) SMCOG1105: amidase	biosynthetic-additional
GCA_035655915_1-500_1	lassopeptide		RiPP
GCA_035655915_1-500_2	lassopeptide		RiPP	biosynthetic (rule-based-clusters) lassopeptide: PF13471	biosynthetic	PF13471 (E-value: 8.1e-09, bitscore: 24.9, seeds: 84, tool: rule-based-clusters)
GCA_035655915_1-500_3	lassopeptide		RiPP	biosynthetic (rule-based-clusters) lassopeptide: Stand_Alone_Lasso_RRE; biosynthetic-additional (rule-based-clusters) PF05402	biosynthetic	Stand_Alone_Lasso_RRE (E-value: 4.2e-13, bitscore: 38.6, seeds: 25, tool: rule-based-clusters); PF05402 (E-value: 1.5e-13, bitscore: 40.3, seeds: 461, tool: rule-based-clusters)
GCA_035655915_1-500_4	lassopeptide		RiPP
GCA_035655915_1-500_5	lassopeptide		RiPP	biosynthetic (rule-based-clusters) lassopeptide: Asn_synthase; biosynthetic-additional (rule-based-clusters) GATase_7; biosynthetic-additional (smcogs) SMCOG1177: asparagine synthase (glutamine-hydrolyzing)	biosynthetic	GATase_7 (E-value: 2.9e-22, bitscore: 68.2, seeds: 307, tool: rule-based-clusters); Asn_synthase (E-value: 3.4e-40, bitscore: 128.0, seeds: 78, tool: rule-based-clusters)
GCA_035655915_1-500_6	lassopeptide		RiPP
GCA_035655915_1-500_7	lassopeptide		RiPP
GCA_035655915_1-500_8	lassopeptide		RiPP
GCA_035655915_1-500_9	lassopeptide		RiPP
GCF_002994635_1-51_49	terpene		terpene	other (smcogs) SMCOG1226: hypothetical protein	other
GCF_002994635_1-51_50	terpene		terpene
GCF_002994635_1-51_51	terpene		terpene
GCF_002994635_1-51_52	terpene		terpene
GCF_002994635_1-51_53	terpene		terpene
GCF_002994635_1-51_54	terpene		terpene
GCF_002994635_1-51_55	terpene		terpene	other (smcogs) SMCOG1226: hypothetical protein	other
GCF_002994635_1-51_56	terpene		terpene
GCF_002994635_1-51_57	terpene		terpene
GCF_002994635_1-51_58	terpene		terpene	biosynthetic (rule-based-clusters) terpene: Lycopene_cycl	biosynthetic	Lycopene_cycl (E-value: 9.2e-71, bitscore: 232.5, seeds: 20, tool: rule-based-clusters)
GCF_002994635_1-51_59	terpene		terpene
GCF_002994635_1-51_60	terpene		terpene
GCF_002994635_1-51_61	terpene		terpene
GCF_002994635_1-51_62	terpene		terpene
GCF_002994635_1-51_63	terpene		terpene	biosynthetic-additional (rule-based-clusters) Pyr_redox_2; biosynthetic-additional (smcogs) SMCOG1175: pyridine nucleotide-disulfide oxidoreductase	biosynthetic-additional	Pyr_redox_2 (E-value: 1.1e-71, bitscore: 235.0, seeds: 64, tool: rule-based-clusters)
GCF_002994635_1-51_64	terpene		terpene
GCF_002994635_1-51_65	terpene		terpene	biosynthetic-additional (rule-based-clusters) Pkinase; regulatory (smcogs) SMCOG1030: serine/threonine protein kinase	regulatory	Pkinase (E-value: 9.3e-50, bitscore: 162.9, seeds: 54, tool: rule-based-clusters)
GCF_002994635_1-51_66	terpene		terpene
GCF_002994635_1-51_67	terpene		terpene
GCF_002994635_1-51_68	terpene		terpene
GCF_002994635_1-51_69	terpene		terpene	biosynthetic-additional (smcogs) SMCOG1066: alpha/beta hydrolase domain-containing protein	biosynthetic-additional
GCF_003612115_1-235_1	NRPS		NRPS	biosynthetic-additional (rule-based-clusters) Acyl-CoA_dh_M; biosynthetic-additional (rule-based-clusters) Acyl-CoA_dh_1; biosynthetic-additional (smcogs) SMCOG1006: acyl-CoA dehydrogenase	biosynthetic-additional	Acyl-CoA_dh_M (E-value: 9e-16, bitscore: 46.5, seeds: 43, tool: rule-based-clusters); Acyl-CoA_dh_1 (E-value: 2.2e-13, bitscore: 39.2, seeds: 49, tool: rule-based-clusters)
GCF_003612115_1-235_2	NRPS		NRPS	biosynthetic-additional (rule-based-clusters) Acyl-CoA_dh_M; biosynthetic-additional (rule-based-clusters) Acyl-CoA_dh_1; biosynthetic-additional (smcogs) SMCOG1006: acyl-CoA dehydrogenase	biosynthetic-additional	Acyl-CoA_dh_M (E-value: 2.1e-20, bitscore: 61.3, seeds: 43, tool: rule-based-clusters); Acyl-CoA_dh_1 (E-value: 3.5e-20, bitscore: 61.2, seeds: 49, tool: rule-based-clusters)
GCF_003612115_1-235_3	NRPS		NRPS	biosynthetic-additional (rule-based-clusters) FAAL_cd05931; biosynthetic-additional (rule-based-clusters) AMP-binding; biosynthetic-additional (smcogs) SMCOG1002: AMP-dependent synthetase and ligase	biosynthetic-additional	FAAL_cd05931 (E-value: 7.5e-232, bitscore: 760.8, seeds: 56, tool: rule-based-clusters); AMP-binding (E-value: 1.8e-94, bitscore: 305.0, seeds: 400, tool: rule-based-clusters)
GCF_003612115_1-235_4	NRPS		NRPS	biosynthetic-additional (rule-based-clusters) FAAL_cd05931; biosynthetic-additional (rule-based-clusters) PP-binding; biosynthetic-additional (rule-based-clusters) RmlD_sub_bind; biosynthetic-additional (rule-based-clusters) NAD_binding_4; biosynthetic-additional (smcogs) SMCOG1010: NAD-dependent epimerase/dehydratase	biosynthetic-additional	FAAL_cd05931 (E-value: 1.2e-15, bitscore: 43.0, seeds: 56, tool: rule-based-clusters); PP-binding (E-value: 1.2e-19, bitscore: 59.1, seeds: 164, tool: rule-based-clusters); RmlD_sub_bind (E-value: 4.7e-09, bitscore: 24.1, seeds: 37, tool: rule-based-clusters); NAD_binding_4 (E-value: 8e-65, bitscore: 206.8, seeds: 102, tool: rule-based-clusters)
GCF_003612115_1-235_5	NRPS		NRPS	biosynthetic (rule-based-clusters) NRPS: Condensation; biosynthetic (rule-based-clusters) NRPS: AMP-binding; biosynthetic-additional (rule-based-clusters) FAAL_cd05931; biosynthetic-additional (smcogs) SMCOG1127: condensation domain-containing protein	biosynthetic	Condensation (E-value: 1.6e-12, bitscore: 35.5, seeds: 42, tool: rule-based-clusters); FAAL_cd05931 (E-value: 1.1e-30, bitscore: 93.0, seeds: 56, tool: rule-based-clusters); AMP-binding (E-value: 1.5e-118, bitscore: 384.3, seeds: 400, tool: rule-based-clusters)
GCA_040005755_1-184_1	RiPP-like		RiPP	biosynthetic (rule-based-clusters) RiPP-like: Linocin_M18	biosynthetic	Linocin_M18 (E-value: 1.1e-21, bitscore: 66.8, seeds: 61, tool: rule-based-clusters)
GCA_040005755_1-184_2	RiPP-like		RiPP
GCA_040005755_1-184_3	RiPP-like		RiPP
GCA_040005755_1-184_4	RiPP-like		RiPP
GCA_040005755_1-184_5	RiPP-like		RiPP
GCF_026965555_1-1_7732	NI-siderophore		other
GCF_026965555_1-1_7733	NI-siderophore		other
GCF_026965555_1-1_7734	NI-siderophore		other
GCF_026965555_1-1_7735	NI-siderophore		other
GCF_026965555_1-1_7736	NI-siderophore		other
GCF_026965555_1-1_7737	NI-siderophore		other
GCF_026965555_1-1_7738	NI-siderophore		other	other (smcogs) SMCOG1226: hypothetical protein	other
GCF_026965555_1-1_7739	NI-siderophore		other
GCF_026965555_1-1_7740	NI-siderophore		other
GCF_026965555_1-1_7741	NI-siderophore		other
GCF_026965555_1-1_7742	NI-siderophore		other
GCF_026965555_1-1_7743	NI-siderophore		other
GCF_026965555_1-1_7744	NI-siderophore		other
GCF_026965555_1-1_7745	NI-siderophore		other
GCF_026965555_1-1_7746	NI-siderophore		other	biosynthetic (rule-based-clusters) NI-siderophore: IucA_IucC; biosynthetic-additional (smcogs) SMCOG1203: putative siderophore biosynthesis protein	biosynthetic	IucA_IucC (E-value: 6.3e-50, bitscore: 169.2, seeds: 168, tool: rule-based-clusters)
GCF_026965555_1-1_7747	NI-siderophore		other	biosynthetic (rule-based-clusters) NI-siderophore: IucA_IucC	biosynthetic	IucA_IucC (E-value: 1.3e-60, bitscore: 204.3, seeds: 168, tool: rule-based-clusters)
GCF_026965555_1-1_7748	NI-siderophore		other	biosynthetic-additional (smcogs) SMCOG1080: lysine/ornithine N-monooxygenase	biosynthetic-additional
GCF_026965555_1-1_7749	NI-siderophore		other
GCF_026965555_1-1_7750	NI-siderophore		other
GCF_026965555_1-1_7751	NI-siderophore		other	biosynthetic-additional (rule-based-clusters) Glycos_transf_4	biosynthetic-additional	Glycos_transf_4 (E-value: 3.6e-34, bitscore: 117.3, seeds: 116, tool: rule-based-clusters)
GCF_026965555_1-1_7752	NI-siderophore		other
GCF_026965555_1-1_7753	NI-siderophore		other
GCF_026965555_1-1_7754	NI-siderophore		other
GCF_026965555_1-1_7755	NI-siderophore		other	biosynthetic-additional (smcogs) SMCOG1105: amidase	biosynthetic-additional
GCF_026965555_1-1_7756	NI-siderophore		other
GCF_026965555_1-1_7757	NI-siderophore		other
GCF_026965555_1-1_7758	NI-siderophore		other
GCF_028435265_1-50_65	T3PKS		PKS
GCF_028435265_1-50_66	T3PKS		PKS
GCF_028435265_1-50_67	T3PKS		PKS	regulatory (smcogs) SMCOG1032: RNA polymerase, sigma-24 subunit, ECF subfamily	regulatory
GCF_028435265_1-50_68	T3PKS		PKS
GCF_028435265_1-50_69	T3PKS		PKS
GCF_028435265_1-50_70	T3PKS		PKS
GCF_028435265_1-50_71	T3PKS		PKS	biosynthetic-additional (rule-based-clusters) NTP_transf_5	biosynthetic-additional	NTP_transf_5 (E-value: 1.7e-10, bitscore: 33.8, seeds: 77, tool: rule-based-clusters)
GCF_028435265_1-50_72	T3PKS		PKS
GCF_028435265_1-50_73	T3PKS		PKS	biosynthetic-additional (rule-based-clusters) PF00561; biosynthetic-additional (rule-based-clusters) Abhydrolase_6; biosynthetic-additional (smcogs) SMCOG1036: alpha/beta hydrolase fold protein	biosynthetic-additional	PF00561 (E-value: 6.7e-32, bitscore: 104.1, seeds: 48, tool: rule-based-clusters); Abhydrolase_6 (E-value: 1.2e-24, bitscore: 81.2, seeds: 455, tool: rule-based-clusters)
GCF_028435265_1-50_74	T3PKS		PKS
GCF_028435265_1-50_75	T3PKS		PKS
GCF_028435265_1-50_76	T3PKS		PKS
GCF_028435265_1-50_77	T3PKS		PKS	regulatory (smcogs) SMCOG1008: response regulator	regulatory
GCF_028435265_1-50_78	T3PKS		PKS	regulatory (smcogs) SMCOG1003: sensor histidine kinase	regulatory
GCF_028435265_1-50_79	T3PKS		PKS	biosynthetic-additional (smcogs) SMCOG1268: mandelate racemase/muconate lactonizing enzyme	biosynthetic-additional
GCF_028435265_1-50_80	T3PKS		PKS
GCF_028435265_1-50_81	T3PKS		PKS
GCF_028435265_1-50_82	T3PKS		PKS	biosynthetic-additional (rule-based-clusters) PF07366	biosynthetic-additional	PF07366 (E-value: 3e-07, bitscore: 23.3, seeds: 29, tool: rule-based-clusters)
GCF_028435265_1-50_83	T3PKS		PKS	biosynthetic-additional (smcogs) SMCOG1039: aldo/keto reductase family oxidoreductase	biosynthetic-additional
GCF_028435265_1-50_84	T3PKS		PKS	biosynthetic (rule-based-clusters) T3PKS: Chal_sti_synt_C; biosynthetic (rule-based-clusters) T3PKS: Chal_sti_synt_N; biosynthetic-additional (smcogs) SMCOG1024: chalcone and stilbene synthase domain protein	biosynthetic	Chal_sti_synt_N (E-value: 5.7e-20, bitscore: 64.7, seeds: 21, tool: rule-based-clusters); Chal_sti_synt_C (E-value: 8.7e-21, bitscore: 67.7, seeds: 21, tool: rule-based-clusters)
GCF_028435265_1-50_85	T3PKS		PKS
GCF_028435265_1-50_86	T3PKS		PKS
GCF_028435265_1-50_87	T3PKS		PKS	biosynthetic-additional (smcogs) SMCOG1035: MMPL domain-containing transport protein	biosynthetic-additional
GCF_028435265_1-50_88	T3PKS		PKS
GCF_028435265_1-50_89	T3PKS		PKS
GCF_028435265_1-50_90	T3PKS		PKS
GCF_028435265_1-50_91	T3PKS		PKS	regulatory (smcogs) SMCOG1008: response regulator	regulatory
GCF_028435265_1-50_92	T3PKS		PKS
GCF_028435265_1-50_93	T3PKS		PKS
GCF_028435265_1-50_94	T3PKS		PKS
GCF_028435265_1-50_95	T3PKS		PKS
GCF_028435265_1-50_96	T3PKS		PKS
GCF_028435265_1-50_97	T3PKS		PKS	biosynthetic-additional (rule-based-clusters) Pkinase; biosynthetic-additional (rule-based-clusters) APH; regulatory (smcogs) SMCOG1030: serine/threonine protein kinase	regulatory	Pkinase (E-value: 4.5e-45, bitscore: 147.0, seeds: 54, tool: rule-based-clusters); APH (E-value: 3.1e-07, bitscore: 23.6, seeds: 156, tool: rule-based-clusters)
GCF_028435265_1-50_98	T3PKS		PKS
GCA_035558535_1-69_1	T1PKS		NRPS	biosynthetic (rule-based-clusters) T1PKS: mod_KS; biosynthetic (rule-based-clusters) T1PKS: hyb_KS; biosynthetic (rule-based-clusters) T1PKS: PKS_AT; biosynthetic (rule-based-clusters) NRPS: Condensation; biosynthetic (rule-based-clusters) NRPS: AMP-binding; biosynthetic-additional (smcogs) SMCOG1047: phosphopantetheine-binding domain-containing protein	biosynthetic	Condensation (E-value: 3.8e-49, bitscore: 154.4, seeds: 42, tool: rule-based-clusters); AMP-binding (E-value: 3.7e-112, bitscore: 361.9, seeds: 400, tool: rule-based-clusters); hyb_KS (E-value: 4.5e-163, bitscore: 530.1, seeds: 33, tool: rule-based-clusters); mod_KS (E-value: 5e-228, bitscore: 744.0, seeds: 217, tool: rule-based-clusters); PKS_AT (E-value: 3.8e-111, bitscore: 358.3, seeds: 1682, tool: rule-based-clusters)
GCA_035558535_1-69_2	T1PKS		NRPS	biosynthetic (rule-based-clusters) T1PKS: mod_KS; biosynthetic (rule-based-clusters) T1PKS: PKS_AT; biosynthetic-additional (rule-based-clusters) adh_short; biosynthetic-additional (rule-based-clusters) PP-binding; biosynthetic-additional (smcogs) SMCOG1022: Beta-ketoacyl synthase	biosynthetic	mod_KS (E-value: 2e-227, bitscore: 742.1, seeds: 217, tool: rule-based-clusters); PKS_AT (E-value: 7.4e-105, bitscore: 337.6, seeds: 1682, tool: rule-based-clusters); adh_short (E-value: 2e-64, bitscore: 203.9, seeds: 230, tool: rule-based-clusters); PP-binding (E-value: 6.4e-17, bitscore: 49.1, seeds: 164, tool: rule-based-clusters)
GCF_014930455_1-12_140	T3PKS		PKS	regulatory (smcogs) SMCOG1003: sensor histidine kinase	regulatory
GCF_014930455_1-12_141	T3PKS		PKS
GCF_014930455_1-12_142	T3PKS		PKS
GCF_014930455_1-12_143	T3PKS		PKS
GCF_014930455_1-12_144	T3PKS		PKS	biosynthetic-additional (smcogs) SMCOG1053: beta-lactamase	biosynthetic-additional
GCF_014930455_1-12_145	T3PKS		PKS
GCF_014930455_1-12_146	T3PKS		PKS	biosynthetic-additional (rule-based-clusters) RimK	biosynthetic-additional	RimK (E-value: 5.1e-07, bitscore: 25.1, seeds: 4, tool: rule-based-clusters)
GCF_014930455_1-12_147	T3PKS		PKS
GCF_014930455_1-12_148	T3PKS		PKS
GCF_014930455_1-12_149	T3PKS		PKS
GCF_014930455_1-12_150	T3PKS		PKS	other (smcogs) SMCOG1173: WD-40 repeat-containing protein	other
GCF_014930455_1-12_151	T3PKS		PKS
GCF_014930455_1-12_152	T3PKS		PKS	biosynthetic-additional (rule-based-clusters) GATase_7; biosynthetic-additional (rule-based-clusters) Asn_synthase; biosynthetic-additional (smcogs) SMCOG1177: asparagine synthase (glutamine-hydrolyzing)	biosynthetic-additional	GATase_7 (E-value: 1.5e-40, bitscore: 133.6, seeds: 307, tool: rule-based-clusters); Asn_synthase (E-value: 2e-88, bitscore: 293.0, seeds: 78, tool: rule-based-clusters)
GCF_014930455_1-12_153	T3PKS		PKS	other (smcogs) SMCOG1087: hypothetical protein	other
GCF_014930455_1-12_154	T3PKS		PKS	biosynthetic-additional (rule-based-clusters) Acyl-CoA_dh_N; biosynthetic-additional (rule-based-clusters) Acyl-CoA_dh_M; biosynthetic-additional (rule-based-clusters) Acyl-CoA_dh_1; biosynthetic-additional (smcogs) SMCOG1006: acyl-CoA dehydrogenase	biosynthetic-additional	Acyl-CoA_dh_N (E-value: 2.3e-12, bitscore: 43.3, seeds: 790, tool: rule-based-clusters); Acyl-CoA_dh_M (E-value: 2.7e-16, bitscore: 55.2, seeds: 43, tool: rule-based-clusters); Acyl-CoA_dh_1 (E-value: 1.8e-34, bitscore: 114.8, seeds: 49, tool: rule-based-clusters)
GCF_014930455_1-12_155	T3PKS		PKS
GCF_014930455_1-12_156	T3PKS		PKS	regulatory (smcogs) SMCOG1031: LysR family transcriptional regulator	regulatory
GCF_014930455_1-12_157	T3PKS		PKS
GCF_014930455_1-12_158	T3PKS		PKS	biosynthetic-additional (rule-based-clusters) RmlD_sub_bind; biosynthetic-additional (smcogs) SMCOG1010: NAD-dependent epimerase/dehydratase	biosynthetic-additional	RmlD_sub_bind (E-value: 5.2e-06, bitscore: 21.4, seeds: 37, tool: rule-based-clusters)
GCF_014930455_1-12_159	T3PKS		PKS	biosynthetic (rule-based-clusters) T3PKS: Chal_sti_synt_N; biosynthetic-additional (smcogs) SMCOG1043: hydroxymethylglutaryl-CoA synthase	biosynthetic	Chal_sti_synt_N (E-value: 5.9e-08, bitscore: 28.1, seeds: 21, tool: rule-based-clusters)
GCF_014930455_1-12_160	T3PKS		PKS
GCF_014930455_1-12_161	T3PKS		PKS
GCF_014930455_1-12_162	T3PKS		PKS
GCF_014930455_1-12_163	T3PKS		PKS	transport (smcogs) SMCOG1166: transporter, EamA family	transport
GCF_014930455_1-12_164	T3PKS		PKS
GCF_014930455_1-12_165	T3PKS		PKS
GCF_014930455_1-12_166	T3PKS		PKS
GCF_014930455_1-12_167	T3PKS		PKS	regulatory (smcogs) SMCOG1112: sigma-54 dependent trancsriptional regulator	regulatory
GCF_014930455_1-12_168	T3PKS		PKS	regulatory (smcogs) SMCOG1003: sensor histidine kinase	regulatory
GCF_014930455_1-12_169	T3PKS		PKS	regulatory (smcogs) SMCOG1008: response regulator	regulatory
GCF_014930455_1-12_170	T3PKS		PKS	regulatory (smcogs) SMCOG1008: response regulator	regulatory
GCF_014930455_1-12_171	T3PKS		PKS	biosynthetic-additional (rule-based-clusters) delta9_cd03505	biosynthetic-additional	delta9_cd03505 (E-value: 1.6e-48, bitscore: 161.6, seeds: 90, tool: rule-based-clusters)
GCF_014930455_1-12_172	T3PKS		PKS
GCF_014930455_1-12_173	T3PKS		PKS
GCF_014930455_1-12_174	T3PKS		PKS
GCF_014930455_1-12_175	T3PKS		PKS
GCF_014930455_1-12_176	T3PKS		PKS
GCF_014930455_1-12_177	T3PKS		PKS
GCF_014930455_1-12_178	T3PKS		PKS
GCF_014930455_1-12_179	T3PKS		PKS	regulatory (smcogs) SMCOG1014: LysR family transcriptional regulator	regulatory
allorf_290685_290921	lanthipeptide-class-ii		RiPP	biosynthetic-additional (lanthipeptides) predicted lanthipeptide	biosynthetic-additional
GCF_024198215_1-1_244	lanthipeptide-class-ii		RiPP
GCF_024198215_1-1_245	lanthipeptide-class-ii		RiPP
GCF_024198215_1-1_246	lanthipeptide-class-ii		RiPP
GCF_024198215_1-1_247	lanthipeptide-class-ii		RiPP	biosynthetic-additional (rule-based-clusters) Fe-ADH	biosynthetic-additional	Fe-ADH (E-value: 4.6e-101, bitscore: 333.2, seeds: 218, tool: rule-based-clusters)
GCF_024198215_1-1_248	lanthipeptide-class-ii		RiPP	biosynthetic-additional (rule-based-clusters) 4HBT_2	biosynthetic-additional	4HBT_2 (E-value: 2.1e-19, bitscore: 65.2, seeds: 57, tool: rule-based-clusters)
GCF_024198215_1-1_249	lanthipeptide-class-ii		RiPP
GCF_024198215_1-1_250	lanthipeptide-class-ii		RiPP
GCF_024198215_1-1_251	lanthipeptide-class-ii		RiPP	biosynthetic-additional (smcogs) SMCOG1105: amidase	biosynthetic-additional
GCF_024198215_1-1_252	lanthipeptide-class-ii		RiPP
GCF_024198215_1-1_253	lanthipeptide-class-ii		RiPP	biosynthetic-additional (rule-based-clusters) Peptidase_C39; transport (smcogs) SMCOG1288: ABC transporter related protein	transport	Peptidase_C39 (E-value: 1.7e-32, bitscore: 107.1, seeds: 36, tool: rule-based-clusters)
GCF_024198215_1-1_254	lanthipeptide-class-ii		RiPP
GCF_024198215_1-1_255	lanthipeptide-class-ii		RiPP	biosynthetic-additional (lanthipeptides) predicted lanthipeptide	biosynthetic-additional
GCF_024198215_1-1_256	lanthipeptide-class-ii		RiPP	biosynthetic (rule-based-clusters) lanthipeptide-class-ii: LANC_like; biosynthetic (rule-based-clusters) lanthipeptide-class-ii: DUF4135; biosynthetic-additional (smcogs) SMCOG1070: lanthionine synthetase C family protein	biosynthetic	DUF4135 (E-value: 1.2e-105, bitscore: 348.7, seeds: 79, tool: rule-based-clusters); LANC_like (E-value: 2e-64, bitscore: 212.6, seeds: 47, tool: rule-based-clusters)
GCF_024198215_1-1_257	lanthipeptide-class-ii		RiPP
GCF_024198215_1-1_258	lanthipeptide-class-ii		RiPP
GCF_024198215_1-1_259	lanthipeptide-class-ii		RiPP
GCF_024198215_1-1_260	lanthipeptide-class-ii		RiPP
GCA_036374535_1-601_4	RiPP-like		RiPP
GCA_036374535_1-601_5	RiPP-like		RiPP
GCA_036374535_1-601_6	RiPP-like		RiPP
GCA_036374535_1-601_7	RiPP-like		RiPP
GCA_036374535_1-601_8	RiPP-like		RiPP
GCA_036374535_1-601_9	RiPP-like		RiPP	biosynthetic (rule-based-clusters) RiPP-like: Linocin_M18	biosynthetic	Linocin_M18 (E-value: 1.1e-82, bitscore: 267.9, seeds: 61, tool: rule-based-clusters)
GCA_036374535_1-601_10	RiPP-like		RiPP
GCA_036374535_1-601_11	RiPP-like		RiPP
GCA_036374535_1-601_12	RiPP-like		RiPP	regulatory (smcogs) SMCOG1008: response regulator	regulatory
GCA_036374535_1-601_13	RiPP-like		RiPP
GCA_036374535_1-601_14	RiPP-like		RiPP
GCF_003044305_1-11_174	thioamitides		RiPP
GCF_003044305_1-11_175	thioamitides		RiPP
GCF_003044305_1-11_176	thioamitides		RiPP
GCF_003044305_1-11_177	thioamitides		RiPP
GCF_003044305_1-11_178	thioamitides		RiPP	biosynthetic-additional (rule-based-clusters) Trp_halogenase; biosynthetic-additional (halogenases) conventional flavin-dependent halogenase; biosynthetic-additional (smcogs) SMCOG1119: halogenase	biosynthetic-additional	Trp_halogenase (E-value: 2.5e-28, bitscore: 92.9, seeds: 23, tool: rule-based-clusters)
GCF_003044305_1-11_179	thioamitides		RiPP	biosynthetic (rule-based-clusters) thioamitides: TfuA	biosynthetic	TfuA (E-value: 8.5e-40, bitscore: 129.1, seeds: 78, tool: rule-based-clusters)
GCF_003044305_1-11_180	thioamitides		RiPP	biosynthetic (rule-based-clusters) thioamitides: YcaO; biosynthetic (rule-based-clusters) azole-containing-RiPP: YcaO	biosynthetic	YcaO (E-value: 1.4e-69, bitscore: 229.1, seeds: 127, tool: rule-based-clusters)
GCF_003044305_1-11_181	thioamitides		RiPP	biosynthetic (rule-based-clusters) lanthipeptide-class-ii: LANC_like; biosynthetic (rule-based-clusters) lanthipeptide-class-ii: DUF4135; biosynthetic-additional (smcogs) SMCOG1070: lanthionine synthetase C family protein	biosynthetic	DUF4135 (E-value: 1.6e-70, bitscore: 231.9, seeds: 79, tool: rule-based-clusters); LANC_like (E-value: 4.9e-11, bitscore: 35.8, seeds: 47, tool: rule-based-clusters)
GCF_003044305_1-11_182	thioamitides		RiPP	biosynthetic-additional (rule-based-clusters) Pkinase; regulatory (smcogs) SMCOG1149: LuxR family transcriptional regulator	regulatory	Pkinase (E-value: 7.7e-30, bitscore: 97.9, seeds: 54, tool: rule-based-clusters)
GCF_003044305_1-11_183	thioamitides		RiPP	biosynthetic (rule-based-clusters) azole-containing-RiPP: PF00881	biosynthetic	PF00881 (E-value: 2.4e-18, bitscore: 60.6, seeds: 78, tool: rule-based-clusters)
GCF_003044305_1-11_184	thioamitides		RiPP	biosynthetic (rule-based-clusters) thioamitides: YcaO; biosynthetic (rule-based-clusters) thioamitides: TIGR03604; biosynthetic (rule-based-clusters) azole-containing-RiPP: YcaO; biosynthetic (rule-based-clusters) azole-containing-RiPP: TIGR03604; biosynthetic-additional (rule-based-clusters) Cyanobactin_D_RRE; biosynthetic-additional (rule-based-clusters) Goadsporin_CD_RRE; biosynthetic-additional (rule-based-clusters) NHLP_CD_RRE	biosynthetic	Cyanobactin_D_RRE (E-value: 7.2e-09, bitscore: 29.5, seeds: 10, tool: rule-based-clusters); Goadsporin_CD_RRE (E-value: 5.7e-10, bitscore: 33.0, seeds: 8, tool: rule-based-clusters); NHLP_CD_RRE (E-value: 5.2e-11, bitscore: 36.3, seeds: 8, tool: rule-based-clusters); YcaO (E-value: 3.9e-95, bitscore: 313.1, seeds: 127, tool: rule-based-clusters); TIGR03604 (E-value: 4.9e-83, bitscore: 272.8, seeds: 25, tool: rule-based-clusters)
GCF_003044305_1-11_185	thioamitides		RiPP
GCF_003044305_1-11_186	thioamitides		RiPP
GCF_003044305_1-11_187	thioamitides		RiPP
GCF_003044305_1-11_188	thioamitides		RiPP	transport (smcogs) SMCOG1065: ABC-2 type transporter	transport
GCF_003044305_1-11_189	thioamitides		RiPP	transport (smcogs) SMCOG1288: ABC transporter related protein	transport
GCF_003044305_1-11_190	thioamitides		RiPP	transport (smcogs) SMCOG1029: RND family efflux transporter MFP subunit	transport
GCA_035565615_1-57_1	T1PKS		PKS
GCA_035565615_1-57_2	T1PKS		PKS	biosynthetic (rule-based-clusters) T1PKS: PKS_AT; biosynthetic (rule-based-clusters) T1PKS: PKS_KS; biosynthetic-additional (smcogs) SMCOG1093: Beta-ketoacyl synthase	biosynthetic	PKS_KS (E-value: 8.2e-100, bitscore: 324.0, seeds: 2284, tool: rule-based-clusters); PKS_AT (E-value: 9.2e-36, bitscore: 113.1, seeds: 1682, tool: rule-based-clusters)
GCA_035565615_1-57_3	T1PKS		PKS	biosynthetic-additional (rule-based-clusters) fabH; biosynthetic-additional (smcogs) SMCOG1084: 3-oxoacyl-(acyl carrier protein) synthase III	biosynthetic-additional	fabH (E-value: 2.3e-34, bitscore: 108.3, seeds: 7, tool: rule-based-clusters)
GCA_035565615_1-57_4	T1PKS		PKS	biosynthetic-additional (rule-based-clusters) PF00561; biosynthetic-additional (rule-based-clusters) Abhydrolase_6; biosynthetic-additional (smcogs) SMCOG1262: haloalkane dehalogenase	biosynthetic-additional	PF00561 (E-value: 2.7e-25, bitscore: 78.8, seeds: 48, tool: rule-based-clusters); Abhydrolase_6 (E-value: 1e-22, bitscore: 71.2, seeds: 455, tool: rule-based-clusters)
GCA_035565615_1-57_5	T1PKS		PKS	biosynthetic-additional (rule-based-clusters) FAAL_cd05931; biosynthetic-additional (rule-based-clusters) AMP-binding; biosynthetic-additional (smcogs) SMCOG1002: AMP-dependent synthetase and ligase	biosynthetic-additional	FAAL_cd05931 (E-value: 3.6e-22, bitscore: 65.7, seeds: 56, tool: rule-based-clusters); AMP-binding (E-value: 1.5e-74, bitscore: 240.3, seeds: 400, tool: rule-based-clusters)
GCA_035565615_1-57_6	T1PKS		PKS	biosynthetic-additional (rule-based-clusters) RmlD_sub_bind; biosynthetic-additional (rule-based-clusters) Polysacc_synt_2; biosynthetic-additional (rule-based-clusters) NAD_binding_4; biosynthetic-additional (smcogs) SMCOG1010: NAD-dependent epimerase/dehydratase	biosynthetic-additional	RmlD_sub_bind (E-value: 1e-15, bitscore: 47.0, seeds: 37, tool: rule-based-clusters); Polysacc_synt_2 (E-value: 6.6e-12, bitscore: 34.5, seeds: 77, tool: rule-based-clusters); NAD_binding_4 (E-value: 5.6e-17, bitscore: 51.0, seeds: 102, tool: rule-based-clusters)
GCA_035565615_1-57_7	T1PKS		PKS
GCA_035565615_1-57_8	T1PKS		PKS
GCA_035565615_1-57_9	T1PKS		PKS
GCA_035565615_1-57_10	T1PKS		PKS
GCF_006402415_1-1_4970	RiPP-like		RiPP
GCF_006402415_1-1_4971	RiPP-like		RiPP
GCF_006402415_1-1_4972	RiPP-like		RiPP
GCF_006402415_1-1_4973	RiPP-like		RiPP
GCF_006402415_1-1_4974	RiPP-like		RiPP	biosynthetic (rule-based-clusters) RiPP-like: YcaO	biosynthetic	YcaO (E-value: 1.7e-51, bitscore: 174.7, seeds: 127, tool: rule-based-clusters)
GCF_006402415_1-1_4975	RiPP-like		RiPP
GCF_006402415_1-1_4976	RiPP-like		RiPP
GCF_006402415_1-1_4977	RiPP-like		RiPP
GCF_006402415_1-1_4978	RiPP-like		RiPP
GCF_006402415_1-1_4979	RiPP-like		RiPP	biosynthetic-additional (smcogs) SMCOG1104: putative esterase	biosynthetic-additional
GCF_006402415_1-1_4980	RiPP-like		RiPP	biosynthetic-additional (smcogs) SMCOG1001: short-chain dehydrogenase/reductase SDR	biosynthetic-additional
GCF_009909145_1-1_833	NRPS		NRPS
GCF_009909145_1-1_834	NRPS		NRPS
GCF_009909145_1-1_835	NRPS		NRPS
GCF_009909145_1-1_836	NRPS		NRPS
GCF_009909145_1-1_837	NRPS		NRPS
GCF_009909145_1-1_838	NRPS		NRPS
GCF_009909145_1-1_839	NRPS		NRPS
GCF_009909145_1-1_840	NRPS		NRPS
GCF_009909145_1-1_841	NRPS		NRPS
GCF_009909145_1-1_842	NRPS		NRPS
GCF_009909145_1-1_843	NRPS		NRPS
GCF_009909145_1-1_844	NRPS		NRPS	regulatory (smcogs) SMCOG1057: TetR family transcriptional regulator	regulatory
GCF_009909145_1-1_845	NRPS		NRPS
GCF_009909145_1-1_846	NRPS		NRPS
GCF_009909145_1-1_847	NRPS		NRPS
GCF_009909145_1-1_848	NRPS		NRPS	biosynthetic-additional (smcogs) SMCOG1124: acetyl-CoA acetyltransferase	biosynthetic-additional
GCF_009909145_1-1_849	NRPS		NRPS	biosynthetic (rule-based-clusters) NRPS: Condensation; biosynthetic (rule-based-clusters) NRPS: AMP-binding; biosynthetic-additional (rule-based-clusters) PP-binding; biosynthetic-additional (rule-based-clusters) FAAL_cd05931; biosynthetic-additional (rule-based-clusters) Thioesterase; biosynthetic-additional (smcogs) SMCOG1127: condensation domain-containing protein	biosynthetic	AMP-binding (E-value: 5.6e-128, bitscore: 423.2, seeds: 400, tool: rule-based-clusters); PP-binding (E-value: 1.2e-16, bitscore: 57.2, seeds: 164, tool: rule-based-clusters); Condensation (E-value: 4.5e-81, bitscore: 268.4, seeds: 42, tool: rule-based-clusters); FAAL_cd05931 (E-value: 2.2e-71, bitscore: 236.0, seeds: 56, tool: rule-based-clusters); Thioesterase (E-value: 5.3e-34, bitscore: 114.5, seeds: 16, tool: rule-based-clusters)
GCF_009909145_1-1_850	NRPS		NRPS	biosynthetic (rule-based-clusters) lanthipeptide-class-i: Lant_dehydr_C; biosynthetic (rule-based-clusters) lanthipeptide-class-i: Lant_dehydr_N; biosynthetic-additional (rule-based-clusters) Lanthipeptide_LanB_RRE; biosynthetic-additional (smcogs) SMCOG1155: Lantibiotic dehydratase domain protein	biosynthetic	Lant_dehydr_N (E-value: 1.6e-175, bitscore: 581.0, seeds: 73, tool: rule-based-clusters); Lanthipeptide_LanB_RRE (E-value: 2.8e-09, bitscore: 33.8, seeds: 20, tool: rule-based-clusters); Lant_dehydr_C (E-value: 4.7e-63, bitscore: 209.7, seeds: 35, tool: rule-based-clusters)
GCF_009909145_1-1_851	NRPS		NRPS	biosynthetic (rule-based-clusters) lanthipeptide-class-i: LANC_like; biosynthetic-additional (smcogs) SMCOG1140: Lanthionine synthetase C family protein	biosynthetic	LANC_like (E-value: 2.9e-39, bitscore: 131.0, seeds: 47, tool: rule-based-clusters)
GCF_009909145_1-1_852	NRPS		NRPS
GCF_009909145_1-1_853	NRPS		NRPS
GCF_009909145_1-1_854	NRPS		NRPS	transport (smcogs) SMCOG1005: Drug resistance transporter, EmrB/QacA	transport
GCF_009909145_1-1_855	NRPS		NRPS
GCF_009909145_1-1_856	NRPS		NRPS
GCF_009909145_1-1_857	NRPS		NRPS
GCF_009909145_1-1_858	NRPS		NRPS	biosynthetic-additional (rule-based-clusters) Pkinase; regulatory (smcogs) SMCOG1030: serine/threonine protein kinase	regulatory	Pkinase (E-value: 2.4e-40, bitscore: 134.7, seeds: 54, tool: rule-based-clusters)
GCF_009909145_1-1_859	NRPS		NRPS	regulatory (smcogs) SMCOG1112: sigma-54 dependent trancsriptional regulator	regulatory
GCF_009909145_1-1_860	NRPS		NRPS
GCF_009909145_1-1_861	NRPS		NRPS
GCA_035465955_1-114_3	betalactone		other
GCA_035465955_1-114_4	betalactone		other
GCA_035465955_1-114_5	betalactone		other	biosynthetic-additional (rule-based-clusters) TPP_enzyme_C	biosynthetic-additional	TPP_enzyme_C (E-value: 2.3e-26, bitscore: 83.2, seeds: 323, tool: rule-based-clusters)
GCA_035465955_1-114_6	betalactone		other
GCA_035465955_1-114_7	betalactone		other	biosynthetic-additional (rule-based-clusters) ADH_N; biosynthetic-additional (rule-based-clusters) ADH_zinc_N; biosynthetic-additional (smcogs) SMCOG1028: crotonyl-CoA reductase / alcohol dehydrogenase	biosynthetic-additional	ADH_N (E-value: 3.9e-09, bitscore: 27.2, seeds: 66, tool: rule-based-clusters); ADH_zinc_N (E-value: 1.1e-15, bitscore: 48.6, seeds: 86, tool: rule-based-clusters)
GCA_035465955_1-114_8	betalactone		other	transport (smcogs) SMCOG1137: Major facilitator superfamily MFS 1	transport
GCA_035465955_1-114_9	betalactone		other
GCA_035465955_1-114_10	betalactone		other
GCA_035465955_1-114_11	betalactone		other
GCA_035465955_1-114_12	betalactone		other
GCA_035465955_1-114_13	betalactone		other
GCA_035465955_1-114_14	betalactone		other	regulatory (smcogs) SMCOG1008: response regulator	regulatory
GCA_035465955_1-114_15	betalactone		other	biosynthetic (rule-based-clusters) betalactone: AMP-binding; biosynthetic-additional (rule-based-clusters) FAAL_cd05931; biosynthetic-additional (smcogs) SMCOG1002: AMP-dependent synthetase and ligase	biosynthetic	AMP-binding (E-value: 3.1e-117, bitscore: 382.3, seeds: 400, tool: rule-based-clusters); FAAL_cd05931 (E-value: 1e-28, bitscore: 88.8, seeds: 56, tool: rule-based-clusters)
GCA_035465955_1-114_16	betalactone		other
GCA_035465955_1-114_17	betalactone		other	biosynthetic (rule-based-clusters) betalactone: HMGL-like; biosynthetic-additional (rule-based-clusters) ATP-grasp; biosynthetic-additional (rule-based-clusters) Dala_Dala_lig_C; biosynthetic-additional (rule-based-clusters) ATP-grasp_3; biosynthetic-additional (smcogs) SMCOG1271: 2-isopropylmalate synthase	biosynthetic	ATP-grasp (E-value: 2e-09, bitscore: 28.0, seeds: 20, tool: rule-based-clusters); Dala_Dala_lig_C (E-value: 8.6e-10, bitscore: 29.2, seeds: 12, tool: rule-based-clusters); ATP-grasp_3 (E-value: 8.8e-08, bitscore: 23.1, seeds: 15, tool: rule-based-clusters); HMGL-like (E-value: 8.5e-37, bitscore: 117.8, seeds: 15, tool: rule-based-clusters)
GCA_035465955_1-114_18	betalactone		other	other (smcogs) SMCOG1261: hypothetical protein	other
GCA_035465955_1-114_19	betalactone		other
GCA_035465955_1-114_20	betalactone		other
GCA_035465955_1-114_21	betalactone		other	biosynthetic-additional (rule-based-clusters) Aldedh; biosynthetic-additional (smcogs) SMCOG1017: aldehyde dehydrogenase	biosynthetic-additional	Aldedh (E-value: 1.8e-139, bitscore: 455.9, seeds: 89, tool: rule-based-clusters)
GCA_035465955_1-114_22	betalactone		other
GCA_041601915_1-330_1	arylpolyene		PKS	biosynthetic-additional (rule-based-clusters) Ketoacyl-synt_2	biosynthetic-additional	Ketoacyl-synt_2 (E-value: 1.6e-24, bitscore: 76.2, seeds: 28, tool: rule-based-clusters)
GCA_041601915_1-330_2	arylpolyene		PKS	biosynthetic (rule-based-clusters) arylpolyene: APE_KS2; biosynthetic-additional (smcogs) SMCOG1022: Beta-ketoacyl synthase	biosynthetic	APE_KS2 (E-value: 6.2e-108, bitscore: 350.6, seeds: 16, tool: rule-based-clusters)
GCA_041601915_1-330_3	arylpolyene		PKS	biosynthetic-additional (rule-based-clusters) PP-binding; biosynthetic-additional (rule-based-clusters) PP-binding_2; biosynthetic-additional (smcogs) SMCOG1147: putative acyl carrier protein	biosynthetic-additional	PP-binding (E-value: 7.2e-15, bitscore: 44.8, seeds: 164, tool: rule-based-clusters); PP-binding_2 (E-value: 3.5e-06, bitscore: 16.7, seeds: 2, tool: rule-based-clusters)
GCA_041601915_1-330_4	arylpolyene		PKS	biosynthetic-additional (smcogs) SMCOG1141: acyltransferase	biosynthetic-additional
GCA_041601915_1-330_5	arylpolyene		PKS
GCA_041601915_1-330_6	arylpolyene		PKS
GCA_041601915_1-330_7	arylpolyene		PKS
GCA_041601915_1-330_8	arylpolyene		PKS
GCA_041601915_1-330_9	arylpolyene		PKS
GCA_041601915_1-330_10	arylpolyene		PKS
GCF_028368975_1-1_5662	T3PKS		PKS
GCF_028368975_1-1_5663	T3PKS		PKS
GCF_028368975_1-1_5664	T3PKS		PKS
GCF_028368975_1-1_5665	T3PKS		PKS
GCF_028368975_1-1_5666	T3PKS		PKS
GCF_028368975_1-1_5667	T3PKS		PKS	other (smcogs) SMCOG1162: threonyl-tRNA synthetase	other
GCF_028368975_1-1_5668	T3PKS		PKS
GCF_028368975_1-1_5669	T3PKS		PKS
GCF_028368975_1-1_5670	T3PKS		PKS
GCF_028368975_1-1_5671	T3PKS		PKS
GCF_028368975_1-1_5672	T3PKS		PKS
GCF_028368975_1-1_5673	T3PKS		PKS
GCF_028368975_1-1_5674	T3PKS		PKS
GCF_028368975_1-1_5675	T3PKS		PKS	regulatory (smcogs) SMCOG1135: MarR family transcriptional regulator	regulatory
GCF_028368975_1-1_5676	T3PKS		PKS	biosynthetic (rule-based-clusters) T3PKS: Chal_sti_synt_N; biosynthetic-additional (smcogs) SMCOG1024: chalcone and stilbene synthase domain protein	biosynthetic	Chal_sti_synt_N (E-value: 8.4e-22, bitscore: 76.6, seeds: 21, tool: rule-based-clusters)
GCF_028368975_1-1_5677	T3PKS		PKS	biosynthetic-additional (MITE) MITE0000155: Methylation (60% identity); biosynthetic-additional (smcogs) SMCOG1150: isoprenylcysteine carboxyl methyltransferase	biosynthetic-additional
GCF_028368975_1-1_5678	T3PKS		PKS	biosynthetic-additional (rule-based-clusters) PP-binding	biosynthetic-additional	PP-binding (E-value: 4.5e-09, bitscore: 35.5, seeds: 164, tool: rule-based-clusters)
GCF_028368975_1-1_5679	T3PKS		PKS	biosynthetic-additional (rule-based-clusters) FAAL_cd05931; biosynthetic-additional (rule-based-clusters) AMP-binding; biosynthetic-additional (smcogs) SMCOG1002: AMP-dependent synthetase and ligase	biosynthetic-additional	FAAL_cd05931 (E-value: 2.4e-168, bitscore: 560.6, seeds: 56, tool: rule-based-clusters); AMP-binding (E-value: 2e-83, bitscore: 279.1, seeds: 400, tool: rule-based-clusters)
GCF_028368975_1-1_5680	T3PKS		PKS	biosynthetic-additional (smcogs) SMCOG1161: oxidoreductase	biosynthetic-additional
GCF_028368975_1-1_5681	T3PKS		PKS	biosynthetic-additional (smcogs) SMCOG1001: short-chain dehydrogenase/reductase SDR	biosynthetic-additional
GCF_028368975_1-1_5682	T3PKS		PKS
GCF_028368975_1-1_5683	T3PKS		PKS	biosynthetic-additional (rule-based-clusters) ubiA	biosynthetic-additional	ubiA (E-value: 1.1e-14, bitscore: 53.4, seeds: 9, tool: rule-based-clusters)
GCF_028368975_1-1_5684	T3PKS		PKS	biosynthetic-additional (smcogs) SMCOG1042: O-methyltransferase	biosynthetic-additional
GCF_028368975_1-1_5685	T3PKS		PKS
GCF_028368975_1-1_5686	T3PKS		PKS	regulatory (smcogs) SMCOG1008: response regulator	regulatory
GCF_028368975_1-1_5687	T3PKS		PKS
GCF_028368975_1-1_5688	T3PKS		PKS
GCF_028368975_1-1_5689	T3PKS		PKS	biosynthetic-additional (smcogs) SMCOG1196: alkyl hydroperoxide reductase/ Thiol specific	biosynthetic-additional
GCF_028368975_1-1_5690	T3PKS		PKS	biosynthetic-additional (rule-based-clusters) Pkinase; regulatory (smcogs) SMCOG1149: LuxR family transcriptional regulator	regulatory	Pkinase (E-value: 2.6e-31, bitscore: 107.8, seeds: 54, tool: rule-based-clusters)
GCF_028368975_1-1_5691	T3PKS		PKS
GCF_028368975_1-1_5692	T3PKS		PKS
GCA_041494925_1-102_2	RiPP-like		RiPP	regulatory (smcogs) SMCOG1057: TetR family transcriptional regulator	regulatory
GCA_041494925_1-102_3	RiPP-like		RiPP	biosynthetic-additional (rule-based-clusters) APH	biosynthetic-additional	APH (E-value: 4.7e-09, bitscore: 26.5, seeds: 156, tool: rule-based-clusters)
GCA_041494925_1-102_4	RiPP-like		RiPP	biosynthetic-additional (rule-based-clusters) PF00561; biosynthetic-additional (rule-based-clusters) Abhydrolase_6; biosynthetic-additional (smcogs) SMCOG1036: alpha/beta hydrolase fold protein	biosynthetic-additional	PF00561 (E-value: 6.1e-28, bitscore: 88.2, seeds: 48, tool: rule-based-clusters); Abhydrolase_6 (E-value: 4.5e-19, bitscore: 60.0, seeds: 455, tool: rule-based-clusters)
GCA_041494925_1-102_5	RiPP-like		RiPP
GCA_041494925_1-102_6	RiPP-like		RiPP
GCA_041494925_1-102_7	RiPP-like		RiPP
GCA_041494925_1-102_8	RiPP-like		RiPP	biosynthetic (rule-based-clusters) RiPP-like: DUF692	biosynthetic	DUF692 (E-value: 7.2e-94, bitscore: 304.0, seeds: 7, tool: rule-based-clusters)
GCA_041494925_1-102_9	RiPP-like		RiPP
GCA_041494925_1-102_10	RiPP-like		RiPP	biosynthetic-additional (smcogs) SMCOG1276: PfkB domain protein	biosynthetic-additional
GCA_041494925_1-102_11	RiPP-like		RiPP
GCA_041494925_1-102_12	RiPP-like		RiPP	biosynthetic-additional (smcogs) SMCOG1275: peptide deformylase	biosynthetic-additional
GCA_031415295_1-1084_1	NRPS-like		NRPS	biosynthetic (rule-based-clusters) NRPS-like: PP-binding; biosynthetic (rule-based-clusters) NRPS-like: AMP-binding; biosynthetic-additional (rule-based-clusters) FAAL_cd05931; biosynthetic-additional (smcogs) SMCOG1002: AMP-dependent synthetase and ligase	biosynthetic	AMP-binding (E-value: 1.1e-93, bitscore: 300.1, seeds: 400, tool: rule-based-clusters); FAAL_cd05931 (E-value: 3.4e-33, bitscore: 99.0, seeds: 56, tool: rule-based-clusters); PP-binding (E-value: 3.9e-18, bitscore: 52.1, seeds: 164, tool: rule-based-clusters)
GCF_013372585_1-199_48	NRPS		NRPS
GCF_013372585_1-199_49	NRPS		NRPS
GCF_013372585_1-199_50	NRPS		NRPS
GCF_013372585_1-199_51	NRPS		NRPS
GCF_013372585_1-199_52	NRPS		NRPS	biosynthetic-additional (smcogs) SMCOG1089: methyltransferase	biosynthetic-additional
GCF_013372585_1-199_53	NRPS		NRPS
GCF_013372585_1-199_54	NRPS		NRPS
GCF_013372585_1-199_55	NRPS		NRPS
GCF_013372585_1-199_56	NRPS		NRPS	biosynthetic-additional (rule-based-clusters) PCMT; biosynthetic-additional (smcogs) SMCOG1089: methyltransferase	biosynthetic-additional	PCMT (E-value: 4.3e-09, bitscore: 29.8, seeds: 9, tool: rule-based-clusters)
GCF_013372585_1-199_57	NRPS		NRPS	regulatory (smcogs) SMCOG1003: sensor histidine kinase	regulatory
GCF_013372585_1-199_58	NRPS		NRPS	transport (smcogs) SMCOG1202: major facilitator transporter	transport
GCF_013372585_1-199_59	NRPS		NRPS
GCF_013372585_1-199_60	NRPS		NRPS	biosynthetic-additional (rule-based-clusters) Thioesterase; biosynthetic-additional (rule-based-clusters) Abhydrolase_6; biosynthetic-additional (smcogs) SMCOG1004: thioesterase	biosynthetic-additional	Thioesterase (E-value: 1.1e-31, bitscore: 104.1, seeds: 16, tool: rule-based-clusters); Abhydrolase_6 (E-value: 3.1e-11, bitscore: 37.7, seeds: 455, tool: rule-based-clusters)
GCF_013372585_1-199_61	NRPS		NRPS	biosynthetic (rule-based-clusters) NRPS: Condensation; biosynthetic (rule-based-clusters) NRPS: AMP-binding; biosynthetic-additional (rule-based-clusters) FAAL_cd05931; biosynthetic-additional (rule-based-clusters) PP-binding; biosynthetic-additional (smcogs) SMCOG1002: AMP-dependent synthetase and ligase	biosynthetic	Condensation (E-value: 1.5e-08, bitscore: 27.4, seeds: 42, tool: rule-based-clusters); FAAL_cd05931 (E-value: 5.7e-27, bitscore: 85.7, seeds: 56, tool: rule-based-clusters); AMP-binding (E-value: 1.8e-118, bitscore: 389.0, seeds: 400, tool: rule-based-clusters); PP-binding (E-value: 3.5e-11, bitscore: 36.9, seeds: 164, tool: rule-based-clusters)
GCF_013372585_1-199_62	NRPS		NRPS	biosynthetic (rule-based-clusters) NRPS: Condensation; biosynthetic (rule-based-clusters) NRPS: AMP-binding; biosynthetic-additional (rule-based-clusters) PP-binding; biosynthetic-additional (rule-based-clusters) FAAL_cd05931; biosynthetic-additional (rule-based-clusters) Thioesterase; biosynthetic-additional (smcogs) SMCOG1127: condensation domain-containing protein	biosynthetic	PP-binding (E-value: 7.1e-14, bitscore: 45.5, seeds: 164, tool: rule-based-clusters); Condensation (E-value: 3.6e-63, bitscore: 206.7, seeds: 42, tool: rule-based-clusters); AMP-binding (E-value: 2.1e-109, bitscore: 359.1, seeds: 400, tool: rule-based-clusters); FAAL_cd05931 (E-value: 4.5e-30, bitscore: 95.9, seeds: 56, tool: rule-based-clusters); Thioesterase (E-value: 1.2e-35, bitscore: 117.1, seeds: 16, tool: rule-based-clusters)
GCF_013372585_1-199_63	NRPS		NRPS	biosynthetic-additional (rule-based-clusters) PF04055	biosynthetic-additional	PF04055 (E-value: 2.7e-18, bitscore: 60.3, seeds: 518, tool: rule-based-clusters)
GCF_013372585_1-199_64	NRPS		NRPS	biosynthetic-additional (rule-based-clusters) PF04055; other (smcogs) SMCOG1277: Radical SAM domain protein	biosynthetic-additional	PF04055 (E-value: 1.7e-25, bitscore: 83.7, seeds: 518, tool: rule-based-clusters)
GCF_013372585_1-199_65	NRPS		NRPS	biosynthetic (rule-based-clusters) NRPS: Condensation; biosynthetic (rule-based-clusters) NRPS: AMP-binding; biosynthetic-additional (rule-based-clusters) FAAL_cd05931; biosynthetic-additional (rule-based-clusters) PP-binding; biosynthetic-additional (smcogs) SMCOG1002: AMP-dependent synthetase and ligase	biosynthetic	FAAL_cd05931 (E-value: 1.7e-27, bitscore: 87.4, seeds: 56, tool: rule-based-clusters); AMP-binding (E-value: 7.9e-107, bitscore: 350.7, seeds: 400, tool: rule-based-clusters); PP-binding (E-value: 1e-14, bitscore: 48.2, seeds: 164, tool: rule-based-clusters); Condensation (E-value: 2.8e-61, bitscore: 200.5, seeds: 42, tool: rule-based-clusters)
GCF_013372585_1-199_66	NRPS		NRPS	biosynthetic-additional (rule-based-clusters) PP-binding	biosynthetic-additional	PP-binding (E-value: 5.8e-15, bitscore: 49.0, seeds: 164, tool: rule-based-clusters)
GCF_013372585_1-199_67	NRPS		NRPS	biosynthetic-additional (smcogs) SMCOG1248: methyltransferase	biosynthetic-additional
GCF_013372585_1-199_68	NRPS		NRPS	biosynthetic-additional (rule-based-clusters) p450; biosynthetic-additional (smcogs) SMCOG1007: cytochrome P450	biosynthetic-additional	p450 (E-value: 1.3e-26, bitscore: 86.7, seeds: 50, tool: rule-based-clusters)
GCF_013372585_1-199_69	NRPS		NRPS	biosynthetic (rule-based-clusters) NRPS: Condensation; biosynthetic (rule-based-clusters) NRPS: AMP-binding; biosynthetic (rule-based-clusters) T1PKS: PKS_AT; biosynthetic (rule-based-clusters) T1PKS: tra_KS; biosynthetic-additional (rule-based-clusters) PP-binding; biosynthetic-additional (rule-based-clusters) Aminotran_3; biosynthetic-additional (smcogs) SMCOG1002: AMP-dependent synthetase and ligase	biosynthetic	Condensation (E-value: 7.7e-13, bitscore: 41.5, seeds: 42, tool: rule-based-clusters); AMP-binding (E-value: 5.8e-114, bitscore: 374.2, seeds: 400, tool: rule-based-clusters); tra_KS (E-value: 1.5e-155, bitscore: 511.6, seeds: 44, tool: rule-based-clusters); PKS_AT (E-value: 7.7e-100, bitscore: 327.5, seeds: 1682, tool: rule-based-clusters); PP-binding (E-value: 4.1e-12, bitscore: 39.9, seeds: 164, tool: rule-based-clusters); Aminotran_3 (E-value: 2.1e-50, bitscore: 164.9, seeds: 13, tool: rule-based-clusters)
GCF_013372585_1-199_70	NRPS		NRPS	biosynthetic-additional (rule-based-clusters) Condensation; biosynthetic-additional (smcogs) SMCOG1127: condensation domain-containing protein	biosynthetic-additional	Condensation (E-value: 2.7e-51, bitscore: 167.7, seeds: 42, tool: rule-based-clusters)
GCF_013372585_1-199_71	NRPS		NRPS	transport (smcogs) SMCOG1020: major facilitator transporter	transport
GCF_013372585_1-199_72	NRPS		NRPS
GCF_013372585_1-199_73	NRPS		NRPS	biosynthetic-additional (rule-based-clusters) Thioesterase; biosynthetic-additional (rule-based-clusters) Abhydrolase_6; biosynthetic-additional (smcogs) SMCOG1004: thioesterase	biosynthetic-additional	Thioesterase (E-value: 1e-45, bitscore: 150.0, seeds: 16, tool: rule-based-clusters); Abhydrolase_6 (E-value: 3.2e-08, bitscore: 27.8, seeds: 455, tool: rule-based-clusters)
GCF_013372585_1-199_74	NRPS		NRPS
GCF_013372585_1-199_75	NRPS		NRPS	transport (smcogs) SMCOG1202: major facilitator transporter	transport
GCF_013372585_1-199_76	NRPS		NRPS	transport (smcogs) SMCOG1000: ABC transporter ATP-binding protein	transport
GCF_013372585_1-199_77	NRPS		NRPS
GCF_013372585_1-199_78	NRPS		NRPS
GCF_013372585_1-199_79	NRPS		NRPS
GCF_013372585_1-199_80	NRPS		NRPS
GCF_013372585_1-199_81	NRPS		NRPS
GCF_013372585_1-199_82	NRPS		NRPS
GCF_013372585_1-199_83	NRPS		NRPS
GCA_039937955_1-60_1	RiPP-like		RiPP	biosynthetic (rule-based-clusters) RiPP-like: DUF692	biosynthetic	DUF692 (E-value: 1.3e-93, bitscore: 301.2, seeds: 7, tool: rule-based-clusters)
GCA_039937955_1-60_2	RiPP-like		RiPP
GCA_039937955_1-60_3	RiPP-like		RiPP
GCA_039937955_1-60_4	RiPP-like		RiPP	biosynthetic-additional (rule-based-clusters) p450; biosynthetic-additional (smcogs) SMCOG1034: cytochrome P450	biosynthetic-additional	p450 (E-value: 1.4e-86, bitscore: 279.0, seeds: 50, tool: rule-based-clusters)
GCA_040386535_1-14_20	T1PKS		PKS
GCA_040386535_1-14_21	T1PKS		PKS
GCA_040386535_1-14_22	T1PKS		PKS
GCA_040386535_1-14_23	T1PKS		PKS
GCA_040386535_1-14_24	T1PKS		PKS
GCA_040386535_1-14_25	T1PKS		PKS
GCA_040386535_1-14_26	T1PKS		PKS
GCA_040386535_1-14_27	T1PKS		PKS
GCA_040386535_1-14_28	T1PKS		PKS
GCA_040386535_1-14_29	T1PKS		PKS
GCA_040386535_1-14_30	T1PKS		PKS	regulatory (smcogs) SMCOG1058: ArsR family transcriptional regulator	regulatory
GCA_040386535_1-14_31	T1PKS		PKS	biosynthetic-additional (rule-based-clusters) ADH_N; biosynthetic-additional (rule-based-clusters) ADH_zinc_N; biosynthetic-additional (smcogs) SMCOG1028: crotonyl-CoA reductase / alcohol dehydrogenase	biosynthetic-additional	ADH_N (E-value: 2.5e-07, bitscore: 22.2, seeds: 66, tool: rule-based-clusters); ADH_zinc_N (E-value: 7.5e-20, bitscore: 62.8, seeds: 86, tool: rule-based-clusters)
GCA_040386535_1-14_32	T1PKS		PKS	regulatory (smcogs) SMCOG1287: AraC family transcriptional regulator	regulatory
GCA_040386535_1-14_33	T1PKS		PKS
GCA_040386535_1-14_34	T1PKS		PKS
GCA_040386535_1-14_35	T1PKS		PKS
GCA_040386535_1-14_36	T1PKS		PKS	biosynthetic-additional (rule-based-clusters) p450; biosynthetic-additional (smcogs) SMCOG1034: cytochrome P450	biosynthetic-additional	p450 (E-value: 1.5e-93, bitscore: 305.5, seeds: 50, tool: rule-based-clusters)
GCA_040386535_1-14_37	T1PKS		PKS
GCA_040386535_1-14_38	T1PKS		PKS	biosynthetic (rule-based-clusters) T1PKS: PKS_AT; biosynthetic (rule-based-clusters) T1PKS: PKS_KS; biosynthetic-additional (rule-based-clusters) PP-binding; biosynthetic-additional (rule-based-clusters) Aminotran_1_2; biosynthetic-additional (smcogs) SMCOG1022: Beta-ketoacyl synthase	biosynthetic	PKS_KS (E-value: 1.5e-141, bitscore: 463.6, seeds: 2284, tool: rule-based-clusters); PKS_AT (E-value: 2.8e-68, bitscore: 222.0, seeds: 1682, tool: rule-based-clusters); PP-binding (E-value: 9.8e-10, bitscore: 30.4, seeds: 164, tool: rule-based-clusters); Aminotran_1_2 (E-value: 2.7e-49, bitscore: 159.7, seeds: 48, tool: rule-based-clusters)
GCA_040386535_1-14_39	T1PKS		PKS	biosynthetic-additional (rule-based-clusters) PP-binding; biosynthetic-additional (rule-based-clusters) PP-binding_2	biosynthetic-additional	PP-binding (E-value: 1.3e-12, bitscore: 39.7, seeds: 164, tool: rule-based-clusters); PP-binding_2 (E-value: 1.4e-05, bitscore: 16.8, seeds: 2, tool: rule-based-clusters)
GCA_040386535_1-14_40	T1PKS		PKS	biosynthetic-additional (rule-based-clusters) FAAL_cd05931; biosynthetic-additional (rule-based-clusters) AMP-binding; biosynthetic-additional (smcogs) SMCOG1002: AMP-dependent synthetase and ligase	biosynthetic-additional	FAAL_cd05931 (E-value: 7.4e-183, bitscore: 601.3, seeds: 56, tool: rule-based-clusters); AMP-binding (E-value: 4.1e-89, bitscore: 290.4, seeds: 400, tool: rule-based-clusters)
GCA_040386535_1-14_41	T1PKS		PKS	biosynthetic-additional (rule-based-clusters) PTHR43273; biosynthetic-additional (rule-based-clusters) PF04055; biosynthetic-additional (rule-based-clusters) TIGR04085; biosynthetic-additional (rule-based-clusters) SPASM	biosynthetic-additional	PTHR43273 (E-value: 2.9e-35, bitscore: 113.3, seeds: 35, tool: rule-based-clusters); PF04055 (E-value: 9e-18, bitscore: 56.7, seeds: 518, tool: rule-based-clusters); TIGR04085 (E-value: 3.2e-12, bitscore: 38.3, seeds: 281, tool: rule-based-clusters); SPASM (E-value: 6.6e-09, bitscore: 27.8, seeds: 166, tool: rule-based-clusters)
GCA_040386535_1-14_42	T1PKS		PKS
GCA_040386535_1-14_43	T1PKS		PKS	transport (smcogs) SMCOG1117: sodium/hydrogen exchanger	transport
GCA_040386535_1-14_44	T1PKS		PKS
GCF_028368995_1-4_128	NI-siderophore		other
GCF_028368995_1-4_129	NI-siderophore		other	biosynthetic-additional (rule-based-clusters) Aminotran_5; biosynthetic-additional (smcogs) SMCOG1139: aminotransferase class V	biosynthetic-additional	Aminotran_5 (E-value: 2.6e-41, bitscore: 137.0, seeds: 34, tool: rule-based-clusters)
GCF_028368995_1-4_130	NI-siderophore		other
GCF_028368995_1-4_131	NI-siderophore		other
GCF_028368995_1-4_132	NI-siderophore		other
GCF_028368995_1-4_133	NI-siderophore		other
GCF_028368995_1-4_134	NI-siderophore		other
GCF_028368995_1-4_135	NI-siderophore		other
GCF_028368995_1-4_136	NI-siderophore		other	biosynthetic-additional (smcogs) SMCOG1298: putative carboxymuconolactone decarboxylase	biosynthetic-additional
GCF_028368995_1-4_137	NI-siderophore		other	biosynthetic-additional (rule-based-clusters) PCMT	biosynthetic-additional	PCMT (E-value: 3.8e-63, bitscore: 208.2, seeds: 9, tool: rule-based-clusters)
GCF_028368995_1-4_138	NI-siderophore		other	biosynthetic-additional (smcogs) SMCOG1294: Nitrilase/cyanide hydratase and apolipoprotein	biosynthetic-additional
GCF_028368995_1-4_139	NI-siderophore		other
GCF_028368995_1-4_140	NI-siderophore		other	biosynthetic (rule-based-clusters) NI-siderophore: IucA_IucC	biosynthetic	IucA_IucC (E-value: 2.6e-36, bitscore: 120.6, seeds: 168, tool: rule-based-clusters)
GCF_028368995_1-4_141	NI-siderophore		other
GCF_028368995_1-4_142	NI-siderophore		other
GCF_028368995_1-4_143	NI-siderophore		other
GCF_028368995_1-4_144	NI-siderophore		other
GCF_028368995_1-4_145	NI-siderophore		other
GCF_028368995_1-4_146	NI-siderophore		other
GCF_028368995_1-4_147	NI-siderophore		other
GCF_028368995_1-4_148	NI-siderophore		other
GCF_028368995_1-4_149	NI-siderophore		other
GCF_028368995_1-4_150	NI-siderophore		other
GCF_028368995_1-4_151	NI-siderophore		other	biosynthetic-additional (rule-based-clusters) delta9_cd03505	biosynthetic-additional	delta9_cd03505 (E-value: 2.4e-102, bitscore: 339.1, seeds: 90, tool: rule-based-clusters)
GCA_903880145_1-118_143	terpene-precursor		terpene
GCA_903880145_1-118_144	terpene-precursor		terpene	regulatory (smcogs) SMCOG1112: sigma-54 dependent trancsriptional regulator	regulatory
GCA_903880145_1-118_145	terpene-precursor		terpene	biosynthetic-additional (smcogs) SMCOG1163: rhodanese domain-containing protein	biosynthetic-additional
GCA_903880145_1-118_146	terpene-precursor		terpene
GCA_903880145_1-118_147	terpene-precursor		terpene	regulatory (smcogs) SMCOG1057: TetR family transcriptional regulator	regulatory
GCA_903880145_1-118_148	terpene-precursor		terpene
GCA_903880145_1-118_149	terpene-precursor		terpene	other (smcogs) SMCOG1277: Radical SAM domain protein	other
GCA_903880145_1-118_150	terpene-precursor		terpene
GCA_903880145_1-118_151	terpene-precursor		terpene	biosynthetic (rule-based-clusters) terpene-precursor: PT_FPPS_like; biosynthetic-additional (smcogs) SMCOG1182: Polyprenyl synthetase	biosynthetic	PT_FPPS_like (E-value: 4.5e-50, bitscore: 163.8, seeds: 145, tool: rule-based-clusters)
GCA_903880145_1-118_152	terpene-precursor		terpene
GCA_903880145_1-118_153	terpene-precursor		terpene
GCA_903880145_1-118_154	terpene-precursor		terpene	other (smcogs) SMCOG1122: ATP-dependent RNA helicase	other
GCA_903880145_1-118_155	terpene-precursor		terpene
GCA_903880145_1-118_156	terpene-precursor		terpene
GCA_903880145_1-118_157	terpene-precursor		terpene
GCA_903880145_1-118_158	terpene-precursor		terpene
GCA_903880145_1-118_159	terpene-precursor		terpene
GCA_903880145_1-118_160	terpene-precursor		terpene	transport (smcogs) SMCOG1166: transporter, EamA family	transport
GCF_012985275_1-750_1	NRPS		NRPS	biosynthetic (rule-based-clusters) NRPS: Condensation; biosynthetic (rule-based-clusters) NRPS: AMP-binding; biosynthetic-additional (rule-based-clusters) FAAL_cd05931; biosynthetic-additional (smcogs) SMCOG1127: condensation domain-containing protein	biosynthetic	FAAL_cd05931 (E-value: 2e-40, bitscore: 123.0, seeds: 56, tool: rule-based-clusters); Condensation (E-value: 1.1e-81, bitscore: 260.3, seeds: 42, tool: rule-based-clusters); AMP-binding (E-value: 4.7e-30, bitscore: 90.5, seeds: 400, tool: rule-based-clusters)
GCA_963169915_1-100_1	NRPS-like		NRPS
GCA_963169915_1-100_2	NRPS-like		NRPS
GCA_963169915_1-100_3	NRPS-like		NRPS
GCA_963169915_1-100_4	NRPS-like		NRPS
GCA_963169915_1-100_5	NRPS-like		NRPS
GCA_963169915_1-100_6	NRPS-like		NRPS
GCA_963169915_1-100_7	NRPS-like		NRPS	biosynthetic (rule-based-clusters) NRPS-like: NAD_binding_4; biosynthetic (rule-based-clusters) NRPS-like: PP-binding; biosynthetic (rule-based-clusters) NRPS-like: AMP-binding; biosynthetic-additional (rule-based-clusters) FAAL_cd05931; biosynthetic-additional (smcogs) SMCOG1002: AMP-dependent synthetase and ligase	biosynthetic	NAD_binding_4 (E-value: 8.9e-50, bitscore: 161.0, seeds: 102, tool: rule-based-clusters); FAAL_cd05931 (E-value: 9.4e-37, bitscore: 116.6, seeds: 56, tool: rule-based-clusters); AMP-binding (E-value: 8.7e-94, bitscore: 306.2, seeds: 400, tool: rule-based-clusters); PP-binding (E-value: 5.9e-15, bitscore: 47.5, seeds: 164, tool: rule-based-clusters)
GCA_963169915_1-100_8	NRPS-like		NRPS	biosynthetic-additional (smcogs) SMCOG1010: NAD-dependent epimerase/dehydratase	biosynthetic-additional
GCA_963169915_1-100_9	NRPS-like		NRPS
GCA_963169915_1-100_10	NRPS-like		NRPS
GCA_963169915_1-100_11	NRPS-like		NRPS
GCA_963169915_1-100_12	NRPS-like		NRPS	biosynthetic-additional (smcogs) SMCOG1144: thioesterase superfamily protein	biosynthetic-additional
GCA_963169915_1-100_13	NRPS-like		NRPS
GCA_963169915_1-100_14	NRPS-like		NRPS
GCA_963169915_1-100_15	NRPS-like		NRPS
GCA_963169915_1-100_16	NRPS-like		NRPS
GCA_963169915_1-100_17	NRPS-like		NRPS
GCA_963169915_1-100_18	NRPS-like		NRPS
GCA_963169915_1-100_19	NRPS-like		NRPS
GCA_963169915_1-100_20	NRPS-like		NRPS
GCA_963169915_1-100_21	NRPS-like		NRPS
GCA_963169915_1-100_22	NRPS-like		NRPS
GCA_947485185_1-8_50	terpene-precursor		terpene
GCA_947485185_1-8_51	terpene-precursor		terpene
GCA_947485185_1-8_52	terpene-precursor		terpene
GCA_947485185_1-8_53	terpene-precursor		terpene
GCA_947485185_1-8_54	terpene-precursor		terpene
GCA_947485185_1-8_55	terpene-precursor		terpene	biosynthetic-additional (rule-based-clusters) Peptidase_S9	biosynthetic-additional	Peptidase_S9 (E-value: 1.3e-09, bitscore: 29.8, seeds: 64, tool: rule-based-clusters)
GCA_947485185_1-8_56	terpene-precursor		terpene
GCA_947485185_1-8_57	terpene-precursor		terpene
GCA_947485185_1-8_58	terpene-precursor		terpene	biosynthetic (rule-based-clusters) terpene-precursor: PT_FPPS_like; biosynthetic-additional (smcogs) SMCOG1182: Polyprenyl synthetase	biosynthetic	PT_FPPS_like (E-value: 8.2e-48, bitscore: 154.8, seeds: 145, tool: rule-based-clusters)
GCA_947485185_1-8_59	terpene-precursor		terpene
GCA_947485185_1-8_60	terpene-precursor		terpene
GCA_947485185_1-8_61	terpene-precursor		terpene
GCA_947485185_1-8_62	terpene-precursor		terpene
GCA_035627135_1-91_1	T1PKS		PKS
GCA_035627135_1-91_2	T1PKS		PKS	biosynthetic-additional (smcogs) SMCOG1012: 4'-phosphopantetheinyl transferase	biosynthetic-additional
GCA_035627135_1-91_3	T1PKS		PKS	biosynthetic (rule-based-clusters) T1PKS: PKS_AT; biosynthetic (rule-based-clusters) T1PKS: PKS_KS; biosynthetic-additional (rule-based-clusters) t2fas; biosynthetic-additional (smcogs) SMCOG1021: malonyl CoA-acyl carrier protein transacylase	biosynthetic	PKS_KS (E-value: 2.3e-107, bitscore: 349.9, seeds: 2284, tool: rule-based-clusters); PKS_AT (E-value: 6.7e-65, bitscore: 209.8, seeds: 1682, tool: rule-based-clusters); t2fas (E-value: 8.7e-33, bitscore: 104.0, seeds: 8, tool: rule-based-clusters)
GCA_035627135_1-91_4	T1PKS		PKS	biosynthetic-additional (rule-based-clusters) AMP-binding; biosynthetic-additional (rule-based-clusters) FAAL_cd05931; biosynthetic-additional (smcogs) SMCOG1002: AMP-dependent synthetase and ligase	biosynthetic-additional	AMP-binding (E-value: 2.1e-92, bitscore: 300.2, seeds: 400, tool: rule-based-clusters); FAAL_cd05931 (E-value: 6.3e-25, bitscore: 75.8, seeds: 56, tool: rule-based-clusters)
GCA_035627135_1-91_5	T1PKS		PKS
GCA_035627135_1-91_6	T1PKS		PKS
GCA_035627135_1-91_7	T1PKS		PKS
GCA_035627135_1-91_8	T1PKS		PKS	regulatory (smcogs) SMCOG1016: LuxR family DNA-binding response regulator	regulatory
GCA_035627135_1-91_9	T1PKS		PKS
GCA_035627135_1-91_10	T1PKS		PKS
GCA_035627135_1-91_11	T1PKS		PKS	regulatory (smcogs) SMCOG1003: sensor histidine kinase	regulatory
GCA_035627135_1-91_12	T1PKS		PKS
GCA_035627135_1-91_13	T1PKS		PKS	regulatory (smcogs) SMCOG1255: cold-shock DNA-binding domain protein	regulatory
GCA_035627135_1-91_14	T1PKS		PKS
GCA_035627135_1-91_15	T1PKS		PKS
GCA_035627135_1-91_16	T1PKS		PKS
GCA_035627135_1-91_17	T1PKS		PKS
GCA_035627135_1-91_18	T1PKS		PKS	biosynthetic-additional (rule-based-clusters) ADH_N; biosynthetic-additional (rule-based-clusters) ADH_zinc_N; biosynthetic-additional (smcogs) SMCOG1040: alcohol dehydrogenase	biosynthetic-additional	ADH_N (E-value: 1.4e-28, bitscore: 89.4, seeds: 66, tool: rule-based-clusters); ADH_zinc_N (E-value: 4.7e-15, bitscore: 46.2, seeds: 86, tool: rule-based-clusters)
GCA_035627135_1-91_19	T1PKS		PKS
GCA_035627135_1-91_20	T1PKS		PKS
GCF_003611735_1-785_1	NRPS		NRPS
GCF_003611735_1-785_2	NRPS		NRPS	biosynthetic (rule-based-clusters) NRPS: Condensation; biosynthetic (rule-based-clusters) NRPS: AMP-binding; biosynthetic-additional (rule-based-clusters) FAAL_cd05931; biosynthetic-additional (rule-based-clusters) PP-binding; biosynthetic-additional (smcogs) SMCOG1002: AMP-dependent synthetase and ligase	biosynthetic	FAAL_cd05931 (E-value: 3.3e-270, bitscore: 889.6, seeds: 56, tool: rule-based-clusters); Condensation (E-value: 8.7e-84, bitscore: 270.8, seeds: 42, tool: rule-based-clusters); AMP-binding (E-value: 7.8e-126, bitscore: 409.7, seeds: 400, tool: rule-based-clusters); PP-binding (E-value: 5.6e-19, bitscore: 58.3, seeds: 164, tool: rule-based-clusters)
GCF_003611735_1-785_3	NRPS		NRPS
GCF_003611735_1-785_4	NRPS		NRPS	biosynthetic-additional (rule-based-clusters) TPP_enzyme_N; biosynthetic-additional (rule-based-clusters) TPP_enzyme_C; biosynthetic-additional (smcogs) SMCOG1055: pyruvate oxidase/decarboxylase	biosynthetic-additional	TPP_enzyme_N (E-value: 4.9e-47, bitscore: 149.5, seeds: 75, tool: rule-based-clusters); TPP_enzyme_C (E-value: 9.9e-41, bitscore: 128.9, seeds: 323, tool: rule-based-clusters)
GCF_003611735_1-785_5	NRPS		NRPS
GCF_003611735_1-785_6	NRPS		NRPS
GCF_003611735_1-785_7	NRPS		NRPS
GCF_003611735_1-785_8	NRPS		NRPS
GCF_003611735_1-785_9	NRPS		NRPS
GCF_003611735_1-785_10	NRPS		NRPS
GCF_003611735_1-785_11	NRPS		NRPS
GCF_003611735_1-785_12	NRPS		NRPS
GCF_003611735_1-785_13	NRPS		NRPS
GCF_006517175_1-1_3612	terpene-precursor		terpene	biosynthetic-additional (rule-based-clusters) RmlD_sub_bind; biosynthetic-additional (smcogs) SMCOG1010: NAD-dependent epimerase/dehydratase	biosynthetic-additional	RmlD_sub_bind (E-value: 1.1e-06, bitscore: 26.4, seeds: 37, tool: rule-based-clusters)
GCF_006517175_1-1_3613	terpene-precursor		terpene	biosynthetic-additional (smcogs) SMCOG1141: acyltransferase	biosynthetic-additional
GCF_006517175_1-1_3614	terpene-precursor		terpene
GCF_006517175_1-1_3615	terpene-precursor		terpene
GCF_006517175_1-1_3616	terpene-precursor		terpene
GCF_006517175_1-1_3617	terpene-precursor		terpene	biosynthetic-additional (smcogs) SMCOG1012: 4'-phosphopantetheinyl transferase	biosynthetic-additional
GCF_006517175_1-1_3618	terpene-precursor		terpene
GCF_006517175_1-1_3619	terpene-precursor		terpene
GCF_006517175_1-1_3620	terpene-precursor		terpene	biosynthetic (rule-based-clusters) terpene-precursor: PT_FPPS_like; biosynthetic-additional (smcogs) SMCOG1182: Polyprenyl synthetase	biosynthetic	PT_FPPS_like (E-value: 1.8e-56, bitscore: 189.8, seeds: 145, tool: rule-based-clusters)
GCF_006517175_1-1_3621	terpene-precursor		terpene
GCF_006517175_1-1_3622	terpene-precursor		terpene
GCF_006517175_1-1_3623	terpene-precursor		terpene
GCF_006517175_1-1_3624	terpene-precursor		terpene
GCF_006517175_1-1_3625	terpene-precursor		terpene
GCF_006517175_1-1_3626	terpene-precursor		terpene
GCF_006517175_1-1_3627	terpene-precursor		terpene
GCF_006517175_1-1_3628	terpene-precursor		terpene
GCF_006517175_1-1_3629	terpene-precursor		terpene
GCA_035549735_1-11_84	T3PKS		PKS
GCA_035549735_1-11_85	T3PKS		PKS
GCA_035549735_1-11_86	T3PKS		PKS	biosynthetic-additional (rule-based-clusters) PhyH	biosynthetic-additional	PhyH (E-value: 1.4e-09, bitscore: 33.3, seeds: 39, tool: rule-based-clusters)
GCA_035549735_1-11_87	T3PKS		PKS	biosynthetic-additional (rule-based-clusters) Pkinase; regulatory (smcogs) SMCOG1030: serine/threonine protein kinase	regulatory	Pkinase (E-value: 1.8e-45, bitscore: 150.1, seeds: 54, tool: rule-based-clusters)
GCA_035549735_1-11_88	T3PKS		PKS	transport (smcogs) SMCOG1166: transporter, EamA family	transport
GCA_035549735_1-11_89	T3PKS		PKS
GCA_035549735_1-11_90	T3PKS		PKS
GCA_035549735_1-11_91	T3PKS		PKS
GCA_035549735_1-11_92	T3PKS		PKS
GCA_035549735_1-11_93	T3PKS		PKS
GCA_035549735_1-11_94	T3PKS		PKS
GCA_035549735_1-11_95	T3PKS		PKS
GCA_035549735_1-11_96	T3PKS		PKS
GCA_035549735_1-11_97	T3PKS		PKS	biosynthetic-additional (rule-based-clusters) Trp_halogenase; biosynthetic-additional (smcogs) SMCOG1161: oxidoreductase	biosynthetic-additional	Trp_halogenase (E-value: 1.3e-06, bitscore: 22.2, seeds: 23, tool: rule-based-clusters)
GCA_035549735_1-11_98	T3PKS		PKS	biosynthetic-additional (smcogs) SMCOG1150: isoprenylcysteine carboxyl methyltransferase	biosynthetic-additional
GCA_035549735_1-11_99	T3PKS		PKS	biosynthetic (rule-based-clusters) T3PKS: Chal_sti_synt_C; biosynthetic (rule-based-clusters) T3PKS: Chal_sti_synt_N; biosynthetic-additional (smcogs) SMCOG1024: chalcone and stilbene synthase domain protein	biosynthetic	Chal_sti_synt_N (E-value: 2.5e-21, bitscore: 71.0, seeds: 21, tool: rule-based-clusters); Chal_sti_synt_C (E-value: 3.9e-19, bitscore: 64.1, seeds: 21, tool: rule-based-clusters)
GCA_035549735_1-11_100	T3PKS		PKS	biosynthetic-additional (rule-based-clusters) GST_N_3; biosynthetic-additional (smcogs) SMCOG1193: glutathione S-transferase	biosynthetic-additional	GST_N_3 (E-value: 7.4e-11, bitscore: 37.2, seeds: 52, tool: rule-based-clusters)
GCA_035549735_1-11_101	T3PKS		PKS	regulatory (smcogs) SMCOG1003: sensor histidine kinase	regulatory
GCA_035549735_1-11_102	T3PKS		PKS
GCA_035549735_1-11_103	T3PKS		PKS
GCA_035549735_1-11_104	T3PKS		PKS
GCA_035549735_1-11_105	T3PKS		PKS
GCA_035549735_1-11_106	T3PKS		PKS
GCA_035549735_1-11_107	T3PKS		PKS
GCA_035549735_1-11_108	T3PKS		PKS
GCA_035549735_1-11_109	T3PKS		PKS
GCA_035549735_1-11_110	T3PKS		PKS	regulatory (smcogs) SMCOG1032: RNA polymerase, sigma-24 subunit, ECF subfamily	regulatory
GCA_035549735_1-11_111	T3PKS		PKS
GCA_035549735_1-11_112	T3PKS		PKS	biosynthetic-additional (rule-based-clusters) p450; biosynthetic-additional (smcogs) SMCOG1034: cytochrome P450	biosynthetic-additional	p450 (E-value: 3.7e-75, bitscore: 248.2, seeds: 50, tool: rule-based-clusters)
GCA_035549735_1-11_113	T3PKS		PKS
GCA_035549735_1-11_114	T3PKS		PKS	biosynthetic-additional (rule-based-clusters) Pkinase; regulatory (smcogs) SMCOG1030: serine/threonine protein kinase	regulatory	Pkinase (E-value: 2.9e-48, bitscore: 159.3, seeds: 54, tool: rule-based-clusters)
GCA_035549735_1-11_115	T3PKS		PKS
GCA_035549735_1-11_116	T3PKS		PKS
GCF_005144585_1-53_1	T1PKS		PKS	biosynthetic (rule-based-clusters) T1PKS: hyb_KS; biosynthetic (rule-based-clusters) T1PKS: PKS_AT; biosynthetic-additional (rule-based-clusters) adh_short; biosynthetic-additional (smcogs) SMCOG1001: short-chain dehydrogenase/reductase SDR	biosynthetic	adh_short (E-value: 1.2e-63, bitscore: 200.3, seeds: 230, tool: rule-based-clusters); hyb_KS (E-value: 8.5e-210, bitscore: 683.0, seeds: 33, tool: rule-based-clusters); PKS_AT (E-value: 3.7e-110, bitscore: 354.1, seeds: 1682, tool: rule-based-clusters)
GCF_013116625_1-633_1	NRPS-like		NRPS	biosynthetic-additional (rule-based-clusters) Condensation; biosynthetic-additional (rule-based-clusters) FAAL_cd05931; biosynthetic-additional (smcogs) SMCOG1127: condensation domain-containing protein	biosynthetic-additional	Condensation (E-value: 4e-57, bitscore: 180.6, seeds: 42, tool: rule-based-clusters); FAAL_cd05931 (E-value: 1.3e-18, bitscore: 51.5, seeds: 56, tool: rule-based-clusters)
GCF_013116625_1-633_2	NRPS-like		NRPS	biosynthetic (rule-based-clusters) NRPS-like: PP-binding; biosynthetic (rule-based-clusters) NRPS-like: AMP-binding; biosynthetic-additional (rule-based-clusters) FAAL_cd05931; biosynthetic-additional (rule-based-clusters) Thioesterase; biosynthetic-additional (smcogs) SMCOG1004: thioesterase	biosynthetic	AMP-binding (E-value: 1.8e-53, bitscore: 168.6, seeds: 400, tool: rule-based-clusters); FAAL_cd05931 (E-value: 1.5e-36, bitscore: 111.1, seeds: 56, tool: rule-based-clusters); PP-binding (E-value: 5.2e-20, bitscore: 59.0, seeds: 164, tool: rule-based-clusters); Thioesterase (E-value: 1.6e-40, bitscore: 126.7, seeds: 16, tool: rule-based-clusters)
GCF_020827275_1-1_3438	NRPS		NRPS
GCF_020827275_1-1_3439	NRPS		NRPS
GCF_020827275_1-1_3440	NRPS		NRPS	biosynthetic-additional (rule-based-clusters) ATP-grasp_3; biosynthetic-additional (rule-based-clusters) Dala_Dala_lig_C	biosynthetic-additional	ATP-grasp_3 (E-value: 6.4e-07, bitscore: 28.3, seeds: 15, tool: rule-based-clusters); Dala_Dala_lig_C (E-value: 3.4e-37, bitscore: 126.7, seeds: 12, tool: rule-based-clusters)
GCF_020827275_1-1_3441	NRPS		NRPS
GCF_020827275_1-1_3442	NRPS		NRPS
GCF_020827275_1-1_3443	NRPS		NRPS
GCF_020827275_1-1_3444	NRPS		NRPS
GCF_020827275_1-1_3445	NRPS		NRPS
GCF_020827275_1-1_3446	NRPS		NRPS
GCF_020827275_1-1_3447	NRPS		NRPS
GCF_020827275_1-1_3448	NRPS		NRPS
GCF_020827275_1-1_3449	NRPS		NRPS	regulatory (smcogs) SMCOG1032: RNA polymerase, sigma-24 subunit, ECF subfamily	regulatory
GCF_020827275_1-1_3450	NRPS		NRPS
GCF_020827275_1-1_3451	NRPS		NRPS
GCF_020827275_1-1_3452	NRPS		NRPS
GCF_020827275_1-1_3453	NRPS		NRPS
GCF_020827275_1-1_3454	NRPS		NRPS	biosynthetic-additional (smcogs) SMCOG1190: GTP-binding protein LepA	biosynthetic-additional
GCF_020827275_1-1_3455	NRPS		NRPS	other (smcogs) SMCOG1122: ATP-dependent RNA helicase	other
GCF_020827275_1-1_3456	NRPS		NRPS
GCF_020827275_1-1_3457	NRPS		NRPS	biosynthetic (rule-based-clusters) NRPS: Condensation; biosynthetic (rule-based-clusters) NRPS: AMP-binding; biosynthetic-additional (rule-based-clusters) PP-binding; biosynthetic-additional (rule-based-clusters) FAAL_cd05931; biosynthetic-additional (rule-based-clusters) Thioesterase; biosynthetic-additional (smcogs) SMCOG1127: condensation domain-containing protein	biosynthetic	PP-binding (E-value: 7.6e-16, bitscore: 57.2, seeds: 164, tool: rule-based-clusters); AMP-binding (E-value: 1.1e-111, bitscore: 372.2, seeds: 400, tool: rule-based-clusters); FAAL_cd05931 (E-value: 1.5e-63, bitscore: 212.6, seeds: 56, tool: rule-based-clusters); Condensation (E-value: 1.3e-77, bitscore: 259.7, seeds: 42, tool: rule-based-clusters); Thioesterase (E-value: 4.6e-25, bitscore: 87.9, seeds: 16, tool: rule-based-clusters)
GCF_020827275_1-1_3458	NRPS		NRPS	biosynthetic (rule-based-clusters) NRPS: Condensation; biosynthetic (rule-based-clusters) NRPS: AMP-binding; biosynthetic-additional (rule-based-clusters) PP-binding; biosynthetic-additional (rule-based-clusters) FAAL_cd05931; biosynthetic-additional (smcogs) SMCOG1002: AMP-dependent synthetase and ligase	biosynthetic	AMP-binding (E-value: 4.8e-124, bitscore: 412.9, seeds: 400, tool: rule-based-clusters); PP-binding (E-value: 3e-15, bitscore: 55.3, seeds: 164, tool: rule-based-clusters); Condensation (E-value: 5.2e-72, bitscore: 241.2, seeds: 42, tool: rule-based-clusters); FAAL_cd05931 (E-value: 4.4e-53, bitscore: 177.9, seeds: 56, tool: rule-based-clusters)
GCF_020827275_1-1_3459	NRPS		NRPS	biosynthetic (rule-based-clusters) T1PKS: PKS_AT; biosynthetic (rule-based-clusters) T1PKS: PKS_KS; biosynthetic-additional (rule-based-clusters) adh_short; biosynthetic-additional (rule-based-clusters) PP-binding; biosynthetic-additional (smcogs) SMCOG1093: Beta-ketoacyl synthase	biosynthetic	PKS_KS (E-value: 1.1e-171, bitscore: 570.3, seeds: 2284, tool: rule-based-clusters); PKS_AT (E-value: 6.8e-101, bitscore: 336.4, seeds: 1682, tool: rule-based-clusters); adh_short (E-value: 7.2e-61, bitscore: 204.0, seeds: 230, tool: rule-based-clusters); PP-binding (E-value: 6.4e-09, bitscore: 35.0, seeds: 164, tool: rule-based-clusters)
GCF_020827275_1-1_3460	NRPS		NRPS
GCF_020827275_1-1_3461	NRPS		NRPS
GCF_020827275_1-1_3462	NRPS		NRPS	transport (smcogs) SMCOG1000: ABC transporter ATP-binding protein	transport
GCF_020827275_1-1_3463	NRPS		NRPS
GCF_020827275_1-1_3464	NRPS		NRPS	regulatory (smcogs) SMCOG1016: LuxR family DNA-binding response regulator	regulatory
GCF_020827275_1-1_3465	NRPS		NRPS	regulatory (smcogs) SMCOG1048: sensor histidine kinase	regulatory
GCF_020827275_1-1_3466	NRPS		NRPS
GCF_020827275_1-1_3467	NRPS		NRPS	biosynthetic-additional (rule-based-clusters) ThiF	biosynthetic-additional	ThiF (E-value: 5.8e-52, bitscore: 175.3, seeds: 54, tool: rule-based-clusters)
GCF_020827275_1-1_3468	NRPS		NRPS
GCF_020827275_1-1_3469	NRPS		NRPS
GCF_020827275_1-1_3470	NRPS		NRPS
GCF_020827275_1-1_3471	NRPS		NRPS
GCF_020827275_1-1_3472	NRPS		NRPS
GCF_020827275_1-1_3473	NRPS		NRPS	biosynthetic-additional (rule-based-clusters) Asn_synthase	biosynthetic-additional	Asn_synthase (E-value: 3.4e-07, bitscore: 29.0, seeds: 78, tool: rule-based-clusters)
GCF_020827275_1-1_3474	NRPS		PKS
GCF_020827275_1-1_3475	NRPS		PKS
GCF_020827275_1-1_3476	NRPS		PKS	regulatory (smcogs) SMCOG1015: AraC family transcriptional regulator	regulatory
GCF_020827275_1-1_3477	NRPS		PKS
GCF_020827275_1-1_3478	NRPS		PKS
GCF_020827275_1-1_3479	NRPS		PKS
GCA_036557265_1-135_24	ranthipeptide		RiPP
GCA_036557265_1-135_25	ranthipeptide		RiPP
GCA_036557265_1-135_26	ranthipeptide		RiPP	biosynthetic-additional (rule-based-clusters) RmlD_sub_bind; biosynthetic-additional (rule-based-clusters) Polysacc_synt_2; biosynthetic-additional (smcogs) SMCOG1010: NAD-dependent epimerase/dehydratase	biosynthetic-additional	RmlD_sub_bind (E-value: 6.9e-90, bitscore: 292.2, seeds: 37, tool: rule-based-clusters); Polysacc_synt_2 (E-value: 3.4e-09, bitscore: 27.4, seeds: 77, tool: rule-based-clusters)
GCA_036557265_1-135_27	ranthipeptide		RiPP	biosynthetic-additional (rule-based-clusters) RmlD_sub_bind; biosynthetic-additional (smcogs) SMCOG1010: NAD-dependent epimerase/dehydratase	biosynthetic-additional	RmlD_sub_bind (E-value: 1.2e-12, bitscore: 38.7, seeds: 37, tool: rule-based-clusters)
GCA_036557265_1-135_28	ranthipeptide		RiPP	biosynthetic-additional (rule-based-clusters) RmlD_sub_bind; biosynthetic-additional (smcogs) SMCOG1010: NAD-dependent epimerase/dehydratase	biosynthetic-additional	RmlD_sub_bind (E-value: 4.9e-13, bitscore: 40.0, seeds: 37, tool: rule-based-clusters)
GCA_036557265_1-135_29	ranthipeptide		RiPP
GCA_036557265_1-135_30	ranthipeptide		RiPP	regulatory (smcogs) SMCOG1008: response regulator	regulatory
GCA_036557265_1-135_31	ranthipeptide		RiPP
GCA_036557265_1-135_32	ranthipeptide		RiPP
GCA_036557265_1-135_33	ranthipeptide		RiPP
GCA_036557265_1-135_34	ranthipeptide		RiPP	biosynthetic (rule-based-clusters) ranthipeptide: Stand_Alone_Lasso_RRE; biosynthetic (rule-based-clusters) ranthipeptide: PqqD_RRE; biosynthetic-additional (rule-based-clusters) PF05402	biosynthetic	PqqD_RRE (E-value: 1.1e-08, bitscore: 26.0, seeds: 9, tool: rule-based-clusters); Stand_Alone_Lasso_RRE (E-value: 1.3e-14, bitscore: 45.4, seeds: 25, tool: rule-based-clusters); PF05402 (E-value: 7.6e-19, bitscore: 59.2, seeds: 461, tool: rule-based-clusters)
GCA_036557265_1-135_35	ranthipeptide		RiPP	biosynthetic (rule-based-clusters) ranthipeptide: PF04055; biosynthetic (rule-based-clusters) ranthipeptide: SPASM	biosynthetic	PF04055 (E-value: 1.6e-15, bitscore: 49.2, seeds: 518, tool: rule-based-clusters); SPASM (E-value: 9.6e-12, bitscore: 36.6, seeds: 166, tool: rule-based-clusters)
GCA_036557265_1-135_36	ranthipeptide		RiPP
GCA_036557265_1-135_37	ranthipeptide		RiPP
GCF_000168055_1-344_1	NRPS		NRPS	biosynthetic-additional (rule-based-clusters) Peptidase_S41	biosynthetic-additional	Peptidase_S41 (E-value: 4.5e-19, bitscore: 57.7, seeds: 119, tool: rule-based-clusters)
GCF_000168055_1-344_2	NRPS		NRPS	biosynthetic (rule-based-clusters) terpene-precursor: PT_FPPS_like; biosynthetic-additional (smcogs) SMCOG1182: Polyprenyl synthetase	biosynthetic	PT_FPPS_like (E-value: 1.5e-46, bitscore: 147.8, seeds: 145, tool: rule-based-clusters)
GCF_000168055_1-344_3	NRPS		NRPS	biosynthetic (rule-based-clusters) RiPP-like: TIGR03975; biosynthetic-additional (rule-based-clusters) PF04055; biosynthetic-additional (rule-based-clusters) Proteusin_Methyltransferase_RRE; other (smcogs) SMCOG1277: Radical SAM domain protein	biosynthetic	TIGR03975 (E-value: 6.9e-248, bitscore: 812.9, seeds: 14, tool: rule-based-clusters); PF04055 (E-value: 3.8e-17, bitscore: 52.3, seeds: 518, tool: rule-based-clusters); Proteusin_Methyltransferase_RRE (E-value: 2.9e-12, bitscore: 36.0, seeds: 5, tool: rule-based-clusters)
GCF_000168055_1-344_4	NRPS		NRPS
GCF_000168055_1-344_5	NRPS		NRPS	biosynthetic-additional (rule-based-clusters) adh_short; biosynthetic-additional (smcogs) SMCOG1001: short-chain dehydrogenase/reductase SDR	biosynthetic-additional	adh_short (E-value: 2.4e-33, bitscore: 104.7, seeds: 230, tool: rule-based-clusters)
GCF_000168055_1-344_6	NRPS		NRPS
GCF_000168055_1-344_7	NRPS		NRPS
GCF_000168055_1-344_8	NRPS		NRPS	biosynthetic (rule-based-clusters) NRPS: Condensation; biosynthetic (rule-based-clusters) NRPS: AMP-binding; biosynthetic-additional (rule-based-clusters) FAAL_cd05931; biosynthetic-additional (smcogs) SMCOG1127: condensation domain-containing protein	biosynthetic	Condensation (E-value: 4.4e-48, bitscore: 152.9, seeds: 42, tool: rule-based-clusters); FAAL_cd05931 (E-value: 7.1e-28, bitscore: 84.3, seeds: 56, tool: rule-based-clusters); AMP-binding (E-value: 2.2e-60, bitscore: 193.4, seeds: 400, tool: rule-based-clusters)
GCA_038251425_1-68_1	RiPP-like		RiPP
GCA_038251425_1-68_2	RiPP-like		RiPP	regulatory (smcogs) SMCOG1112: sigma-54 dependent trancsriptional regulator	regulatory
GCA_038251425_1-68_3	RiPP-like		RiPP
GCA_038251425_1-68_4	RiPP-like		RiPP	biosynthetic (rule-based-clusters) RiPP-like: DUF692	biosynthetic	DUF692 (E-value: 9.6e-96, bitscore: 310.8, seeds: 7, tool: rule-based-clusters)
GCA_038251425_1-68_5	RiPP-like		RiPP
GCA_038251425_1-68_6	RiPP-like		RiPP
GCA_038251425_1-68_7	RiPP-like		RiPP
GCA_038251425_1-68_8	RiPP-like		RiPP
GCA_038251425_1-68_9	RiPP-like		RiPP
GCA_041656175_1-16_11	RRE-containing		RiPP	biosynthetic-additional (rule-based-clusters) GATase_7	biosynthetic-additional	GATase_7 (E-value: 9.2e-19, bitscore: 58.2, seeds: 307, tool: rule-based-clusters)
GCA_041656175_1-16_12	RRE-containing		RiPP	biosynthetic-additional (rule-based-clusters) Pkinase; regulatory (smcogs) SMCOG1030: serine/threonine protein kinase	regulatory	Pkinase (E-value: 2.4e-47, bitscore: 152.0, seeds: 54, tool: rule-based-clusters)
GCA_041656175_1-16_13	RRE-containing		RiPP	other (smcogs) SMCOG1223: ATPase	other
GCA_041656175_1-16_14	RRE-containing		RiPP
GCA_041656175_1-16_15	RRE-containing		RiPP
GCA_041656175_1-16_16	RRE-containing		RiPP	biosynthetic (rule-based-clusters) RRE-containing: Stand_Alone_Lasso_RRE; biosynthetic-additional (rule-based-clusters) PF05402	biosynthetic	Stand_Alone_Lasso_RRE (E-value: 1.6e-12, bitscore: 38.0, seeds: 25, tool: rule-based-clusters); PF05402 (E-value: 8.1e-13, bitscore: 39.2, seeds: 461, tool: rule-based-clusters)
GCA_041656175_1-16_17	RRE-containing		RiPP
GCA_041656175_1-16_18	RRE-containing		RiPP
GCA_041656175_1-16_19	RRE-containing		RiPP
GCA_041656175_1-16_20	RRE-containing		RiPP
GCA_041656175_1-16_21	RRE-containing		RiPP
GCA_041656175_1-16_22	RRE-containing		RiPP	biosynthetic-additional (rule-based-clusters) NTP_transf_3; biosynthetic-additional (smcogs) SMCOG1064: glucose-1-phosphate adenylyl/thymidylyltransferase	biosynthetic-additional	NTP_transf_3 (E-value: 2.6e-09, bitscore: 28.2, seeds: 297, tool: rule-based-clusters)
GCA_041656175_1-16_23	RRE-containing		RiPP
GCF_003668955_1-31_2099	T1PKS		PKS	biosynthetic-additional (smcogs) SMCOG1023: enoyl-CoA hydratase	biosynthetic-additional
GCF_003668955_1-31_2100	T1PKS		PKS	biosynthetic-additional (rule-based-clusters) ketoacyl-synt; biosynthetic-additional (smcogs) SMCOG1124: acetyl-CoA acetyltransferase	biosynthetic-additional	ketoacyl-synt (E-value: 1.5e-06, bitscore: 25.0, seeds: 77, tool: rule-based-clusters)
GCF_003668955_1-31_2101	T1PKS		PKS	biosynthetic-additional (rule-based-clusters) Acyl-CoA_dh_N; biosynthetic-additional (rule-based-clusters) Acyl-CoA_dh_M; biosynthetic-additional (rule-based-clusters) Acyl-CoA_dh_1; biosynthetic-additional (smcogs) SMCOG1006: acyl-CoA dehydrogenase	biosynthetic-additional	Acyl-CoA_dh_N (E-value: 3.3e-26, bitscore: 89.2, seeds: 790, tool: rule-based-clusters); Acyl-CoA_dh_M (E-value: 1.2e-23, bitscore: 80.2, seeds: 43, tool: rule-based-clusters); Acyl-CoA_dh_1 (E-value: 4.3e-39, bitscore: 131.2, seeds: 49, tool: rule-based-clusters)
GCF_003668955_1-31_2102	T1PKS		PKS	biosynthetic-additional (rule-based-clusters) Acyl-CoA_dh_N; biosynthetic-additional (rule-based-clusters) Acyl-CoA_dh_M; biosynthetic-additional (rule-based-clusters) Acyl-CoA_dh_1; biosynthetic-additional (smcogs) SMCOG1006: acyl-CoA dehydrogenase	biosynthetic-additional	Acyl-CoA_dh_N (E-value: 2.5e-19, bitscore: 67.1, seeds: 790, tool: rule-based-clusters); Acyl-CoA_dh_M (E-value: 2.3e-22, bitscore: 76.1, seeds: 43, tool: rule-based-clusters); Acyl-CoA_dh_1 (E-value: 3.8e-44, bitscore: 147.6, seeds: 49, tool: rule-based-clusters)
GCF_003668955_1-31_2103	T1PKS		PKS	biosynthetic-additional (rule-based-clusters) AMP-binding; biosynthetic-additional (rule-based-clusters) FAAL_cd05931; biosynthetic-additional (smcogs) SMCOG1002: AMP-dependent synthetase and ligase	biosynthetic-additional	AMP-binding (E-value: 8e-77, bitscore: 255.6, seeds: 400, tool: rule-based-clusters); FAAL_cd05931 (E-value: 1.6e-14, bitscore: 48.1, seeds: 56, tool: rule-based-clusters)
GCF_003668955_1-31_2104	T1PKS		PKS	biosynthetic-additional (smcogs) SMCOG1001: short-chain dehydrogenase/reductase SDR	biosynthetic-additional
GCF_003668955_1-31_2105	T1PKS		PKS	regulatory (smcogs) SMCOG1057: TetR family transcriptional regulator	regulatory
GCF_003668955_1-31_2106	T1PKS		PKS	biosynthetic-additional (smcogs) SMCOG1023: enoyl-CoA hydratase	biosynthetic-additional
GCF_003668955_1-31_2107	T1PKS		PKS	biosynthetic-additional (rule-based-clusters) adh_short; biosynthetic-additional (smcogs) SMCOG1001: short-chain dehydrogenase/reductase SDR	biosynthetic-additional	adh_short (E-value: 6.8e-36, bitscore: 121.0, seeds: 230, tool: rule-based-clusters)
GCF_003668955_1-31_2108	T1PKS		PKS	biosynthetic-additional (rule-based-clusters) Acyl-CoA_dh_N; biosynthetic-additional (rule-based-clusters) Acyl-CoA_dh_M; biosynthetic-additional (rule-based-clusters) Acyl-CoA_dh_1; biosynthetic-additional (smcogs) SMCOG1006: acyl-CoA dehydrogenase	biosynthetic-additional	Acyl-CoA_dh_N (E-value: 1.5e-16, bitscore: 58.1, seeds: 790, tool: rule-based-clusters); Acyl-CoA_dh_M (E-value: 7.8e-21, bitscore: 71.2, seeds: 43, tool: rule-based-clusters); Acyl-CoA_dh_1 (E-value: 1.4e-36, bitscore: 123.0, seeds: 49, tool: rule-based-clusters)
GCF_003668955_1-31_2109	T1PKS		PKS	biosynthetic-additional (rule-based-clusters) APH	biosynthetic-additional	APH (E-value: 6.5e-32, bitscore: 108.4, seeds: 156, tool: rule-based-clusters)
GCF_003668955_1-31_2110	T1PKS		PKS
GCF_003668955_1-31_2111	T1PKS		PKS
GCF_003668955_1-31_2112	T1PKS		PKS
GCF_003668955_1-31_2113	T1PKS		PKS
GCF_003668955_1-31_2114	T1PKS		PKS	biosynthetic-additional (rule-based-clusters) delta12_cd03507	biosynthetic-additional	delta12_cd03507 (E-value: 4.2e-17, bitscore: 59.1, seeds: 49, tool: rule-based-clusters)
GCF_003668955_1-31_2115	T1PKS		PKS	biosynthetic (rule-based-clusters) T1PKS: PKS_AT; biosynthetic (rule-based-clusters) T1PKS: PKS_KS; biosynthetic-additional (rule-based-clusters) ketoacyl-synt; biosynthetic-additional (smcogs) SMCOG1001: short-chain dehydrogenase/reductase SDR	biosynthetic	PKS_AT (E-value: 7.9e-45, bitscore: 150.6, seeds: 1682, tool: rule-based-clusters); PKS_KS (E-value: 1.2e-78, bitscore: 262.0, seeds: 2284, tool: rule-based-clusters); ketoacyl-synt (E-value: 5.3e-07, bitscore: 26.5, seeds: 77, tool: rule-based-clusters)
GCF_003668955_1-31_2116	T1PKS		PKS	biosynthetic-additional (rule-based-clusters) PP-binding; biosynthetic-additional (rule-based-clusters) adh_short_C2; biosynthetic-additional (smcogs) SMCOG1001: short-chain dehydrogenase/reductase SDR	biosynthetic-additional	PP-binding (E-value: 1.4e-07, bitscore: 29.0, seeds: 164, tool: rule-based-clusters); adh_short_C2 (E-value: 6.5e-35, bitscore: 118.3, seeds: 47, tool: rule-based-clusters)
GCF_003668955_1-31_2117	T1PKS		PKS
GCF_003668955_1-31_2118	T1PKS		PKS
GCF_003668955_1-31_2119	T1PKS		PKS	biosynthetic-additional (smcogs) SMCOG1053: beta-lactamase	biosynthetic-additional
GCF_003668955_1-31_2120	T1PKS		PKS	transport (smcogs) SMCOG1000: ABC transporter ATP-binding protein	transport
GCF_003668955_1-31_2121	T1PKS		PKS
GCF_003668955_1-31_2122	T1PKS		PKS
GCF_003668955_1-31_2123	T1PKS		PKS
GCF_003668955_1-31_2124	T1PKS		PKS
GCF_003668955_1-31_2125	T1PKS		PKS	biosynthetic-additional (rule-based-clusters) Peptidase_C39; transport (smcogs) SMCOG1288: ABC transporter related protein	transport	Peptidase_C39 (E-value: 5.5e-33, bitscore: 110.7, seeds: 36, tool: rule-based-clusters)
GCF_003668955_1-31_2126	T1PKS		PKS	transport (smcogs) SMCOG1029: RND family efflux transporter MFP subunit	transport
GCF_003668955_1-31_2127	T1PKS		PKS	transport (smcogs) SMCOG1029: RND family efflux transporter MFP subunit	transport
GCF_003668955_1-31_2128	T1PKS		PKS
GCF_003668955_1-31_2129	T1PKS		PKS
GCF_003668955_1-31_2130	T1PKS		PKS
GCF_003668955_1-31_2131	T1PKS		PKS	biosynthetic-additional (smcogs) SMCOG1039: aldo/keto reductase family oxidoreductase	biosynthetic-additional
GCF_003668955_1-31_2132	T1PKS		PKS
GCA_039923495_1-136_1	T3PKS		PKS
GCA_039923495_1-136_2	T3PKS		PKS	biosynthetic (rule-based-clusters) T3PKS: Chal_sti_synt_C; biosynthetic (rule-based-clusters) T3PKS: Chal_sti_synt_N; biosynthetic-additional (smcogs) SMCOG1024: chalcone and stilbene synthase domain protein	biosynthetic	Chal_sti_synt_N (E-value: 1.3e-11, bitscore: 33.3, seeds: 21, tool: rule-based-clusters); Chal_sti_synt_C (E-value: 5.6e-21, bitscore: 64.2, seeds: 21, tool: rule-based-clusters)
GCA_039923495_1-136_3	T3PKS		PKS
GCA_039923495_1-136_4	T3PKS		PKS	biosynthetic-additional (smcogs) SMCOG1089: methyltransferase	biosynthetic-additional
GCA_039923495_1-136_5	T3PKS		PKS	biosynthetic-additional (rule-based-clusters) GST_N_3; biosynthetic-additional (rule-based-clusters) GST_C; biosynthetic-additional (smcogs) SMCOG1193: glutathione S-transferase	biosynthetic-additional	GST_N_3 (E-value: 8.9e-19, bitscore: 56.8, seeds: 52, tool: rule-based-clusters); GST_C (E-value: 8.9e-09, bitscore: 24.5, seeds: 35, tool: rule-based-clusters)
GCA_039923495_1-136_6	T3PKS		PKS	biosynthetic-additional (rule-based-clusters) APH	biosynthetic-additional	APH (E-value: 1e-55, bitscore: 178.1, seeds: 156, tool: rule-based-clusters)
GCA_039923495_1-136_7	T3PKS		PKS
GCF_023169945_1-1_3539	thioamitides		RiPP
GCF_023169945_1-1_3540	thioamitides		RiPP
GCF_023169945_1-1_3541	thioamitides		RiPP
GCF_023169945_1-1_3542	thioamitides		RiPP
GCF_023169945_1-1_3543	thioamitides		RiPP	regulatory (smcogs) SMCOG1016: LuxR family DNA-binding response regulator	regulatory
GCF_023169945_1-1_3544	thioamitides		RiPP
GCF_023169945_1-1_3545	thioamitides		RiPP
GCF_023169945_1-1_3546	thioamitides		RiPP
GCF_023169945_1-1_3547	thioamitides		RiPP
GCF_023169945_1-1_3548	thioamitides		RiPP	biosynthetic (rule-based-clusters) thioamitides: TfuA	biosynthetic	TfuA (E-value: 1.2e-40, bitscore: 136.4, seeds: 78, tool: rule-based-clusters)
GCF_023169945_1-1_3549	thioamitides		RiPP	biosynthetic (rule-based-clusters) thioamitides: YcaO	biosynthetic	YcaO (E-value: 1.2e-58, bitscore: 197.9, seeds: 127, tool: rule-based-clusters)
GCF_023169945_1-1_3550	thioamitides		RiPP	biosynthetic-additional (smcogs) SMCOG1247: acetylornithine deacetylase	biosynthetic-additional
GCF_023169945_1-1_3551	thioamitides		RiPP
GCF_023169945_1-1_3552	thioamitides		RiPP
GCF_023169945_1-1_3553	thioamitides		RiPP
GCF_023169945_1-1_3554	thioamitides		RiPP
GCF_023169945_1-1_3555	thioamitides		RiPP
GCF_023169945_1-1_3556	thioamitides		RiPP
GCF_023169945_1-1_3557	thioamitides		RiPP
GCF_023169945_1-1_3558	thioamitides		RiPP
GCA_036393835_1-386_1	redox-cofactor		RiPP
GCA_036393835_1-386_2	redox-cofactor		RiPP
GCA_036393835_1-386_3	redox-cofactor		RiPP
GCA_036393835_1-386_4	redox-cofactor		RiPP	biosynthetic (rule-based-clusters) redox-cofactor: TIGR02111	biosynthetic	TIGR02111 (E-value: 5.9e-94, bitscore: 304.3, seeds: 5, tool: rule-based-clusters)
GCA_036393835_1-386_5	redox-cofactor		RiPP	biosynthetic (rule-based-clusters) redox-cofactor: PqqD_RRE; biosynthetic (rule-based-clusters) redox-cofactor: Thurincin_rSAM_RRE; biosynthetic (rule-based-clusters) redox-cofactor: Stand_Alone_Lasso_RRE; biosynthetic-additional (rule-based-clusters) PF05402	biosynthetic	PF05402 (E-value: 1.9e-20, bitscore: 63.6, seeds: 461, tool: rule-based-clusters); PqqD_RRE (E-value: 1.4e-17, bitscore: 53.9, seeds: 9, tool: rule-based-clusters); Thurincin_rSAM_RRE (E-value: 3.4e-10, bitscore: 30.5, seeds: 5, tool: rule-based-clusters); Stand_Alone_Lasso_RRE (E-value: 1.3e-11, bitscore: 35.0, seeds: 25, tool: rule-based-clusters)
GCA_036393835_1-386_6	redox-cofactor		RiPP	biosynthetic (rule-based-clusters) redox-cofactor: PF04055; biosynthetic (rule-based-clusters) redox-cofactor: SPASM; biosynthetic (rule-based-clusters) redox-cofactor: TIGR04085; biosynthetic-additional (rule-based-clusters) Fer4_12	biosynthetic	PF04055 (E-value: 9.2e-28, bitscore: 88.2, seeds: 518, tool: rule-based-clusters); Fer4_12 (E-value: 1e-08, bitscore: 26.1, seeds: 84, tool: rule-based-clusters); SPASM (E-value: 1.9e-12, bitscore: 38.1, seeds: 166, tool: rule-based-clusters); TIGR04085 (E-value: 1.4e-10, bitscore: 32.0, seeds: 281, tool: rule-based-clusters)
GCA_036393835_1-386_7	redox-cofactor		RiPP	other (smcogs) SMCOG1173: WD-40 repeat-containing protein	other
GCA_036393835_1-386_8	redox-cofactor		RiPP	transport (smcogs) SMCOG1107: TonB-dependent receptor	transport
GCA_036393835_1-386_9	redox-cofactor		RiPP
GCA_036393835_1-386_10	redox-cofactor		RiPP
GCA_036393835_1-386_11	redox-cofactor		RiPP
GCA_036393835_1-386_12	redox-cofactor		RiPP
GCA_036393835_1-386_13	redox-cofactor		RiPP
GCA_036393835_1-386_14	redox-cofactor		RiPP	biosynthetic-additional (rule-based-clusters) Pkinase; regulatory (smcogs) SMCOG1030: serine/threonine protein kinase	regulatory	Pkinase (E-value: 2e-46, bitscore: 149.0, seeds: 54, tool: rule-based-clusters)
GCA_041635635_1-188_1	terpene		terpene
GCA_041635635_1-188_2	terpene		terpene
GCA_041635635_1-188_3	terpene		terpene	biosynthetic (rule-based-clusters) terpene: PT_phytoene_like; biosynthetic (rule-based-clusters) terpene: phytoene_synt	biosynthetic	phytoene_synt (E-value: 4.6e-53, bitscore: 168.5, seeds: 8, tool: rule-based-clusters); PT_phytoene_like (E-value: 2.6e-66, bitscore: 212.3, seeds: 61, tool: rule-based-clusters)
GCA_041635635_1-188_4	terpene		terpene	biosynthetic-additional (smcogs) SMCOG1222: dehydrogenase	biosynthetic-additional
GCA_041635635_1-188_5	terpene		terpene	biosynthetic (rule-based-clusters) terpene: Lycopene_cycl	biosynthetic	Lycopene_cycl (E-value: 1.1e-63, bitscore: 204.0, seeds: 20, tool: rule-based-clusters)
GCF_012933655_1-45_5	NRPS		NRPS	other (smcogs) SMCOG1213: transposase	other
GCF_012933655_1-45_6	NRPS		NRPS	other (smcogs) SMCOG1151: transposase	other
GCF_012933655_1-45_7	NRPS		NRPS
GCF_012933655_1-45_8	NRPS		NRPS
GCF_012933655_1-45_9	NRPS		NRPS
GCF_012933655_1-45_10	NRPS		NRPS
GCF_012933655_1-45_11	NRPS		NRPS
GCF_012933655_1-45_12	NRPS		NRPS
GCF_012933655_1-45_13	NRPS		NRPS
GCF_012933655_1-45_14	NRPS		NRPS	biosynthetic-additional (smcogs) SMCOG1053: beta-lactamase	biosynthetic-additional
GCF_012933655_1-45_15	NRPS		NRPS
GCF_012933655_1-45_16	NRPS		NRPS	biosynthetic-additional (rule-based-clusters) ADH_N; biosynthetic-additional (rule-based-clusters) ADH_zinc_N; biosynthetic-additional (smcogs) SMCOG1040: alcohol dehydrogenase	biosynthetic-additional	ADH_N (E-value: 1.1e-15, bitscore: 48.2, seeds: 66, tool: rule-based-clusters); ADH_zinc_N (E-value: 8e-26, bitscore: 81.3, seeds: 86, tool: rule-based-clusters)
GCF_012933655_1-45_17	NRPS		NRPS
GCF_012933655_1-45_18	NRPS		NRPS
GCF_012933655_1-45_19	NRPS		NRPS	biosynthetic-additional (smcogs) SMCOG1190: GTP-binding protein LepA	biosynthetic-additional
GCF_012933655_1-45_20	NRPS		NRPS
GCF_012933655_1-45_21	NRPS		NRPS	biosynthetic-additional (rule-based-clusters) PP-binding	biosynthetic-additional	PP-binding (E-value: 1.6e-13, bitscore: 41.7, seeds: 164, tool: rule-based-clusters)
GCF_012933655_1-45_22	NRPS		NRPS	transport (smcogs) SMCOG1029: RND family efflux transporter MFP subunit	transport
GCF_012933655_1-45_23	NRPS		NRPS	transport (smcogs) SMCOG1005: Drug resistance transporter, EmrB/QacA	transport
GCF_012933655_1-45_24	NRPS		NRPS	biosynthetic (rule-based-clusters) NRPS: Condensation; biosynthetic (rule-based-clusters) NRPS: AMP-binding; biosynthetic-additional (rule-based-clusters) FAAL_cd05931; biosynthetic-additional (rule-based-clusters) PP-binding; biosynthetic-additional (rule-based-clusters) Thioesterase; biosynthetic-additional (smcogs) SMCOG1002: AMP-dependent synthetase and ligase	biosynthetic	AMP-binding (E-value: 1.9e-121, bitscore: 396.1, seeds: 400, tool: rule-based-clusters); FAAL_cd05931 (E-value: 1.2e-133, bitscore: 437.0, seeds: 56, tool: rule-based-clusters); PP-binding (E-value: 7e-17, bitscore: 52.5, seeds: 164, tool: rule-based-clusters); Condensation (E-value: 8e-82, bitscore: 265.2, seeds: 42, tool: rule-based-clusters); Thioesterase (E-value: 6.9e-34, bitscore: 108.6, seeds: 16, tool: rule-based-clusters)
GCF_036389735_1-663_1	RiPP-like		RiPP
GCF_036389735_1-663_2	RiPP-like		RiPP
GCF_036389735_1-663_3	RiPP-like		RiPP	biosynthetic (rule-based-clusters) RiPP-like: Linocin_M18	biosynthetic	Linocin_M18 (E-value: 3.9e-84, bitscore: 269.8, seeds: 61, tool: rule-based-clusters)
GCF_036389735_1-663_4	RiPP-like		RiPP	regulatory (smcogs) SMCOG1112: sigma-54 dependent trancsriptional regulator	regulatory
GCA_033763455_1-23_5	terpene		terpene
GCA_033763455_1-23_6	terpene		terpene
GCA_033763455_1-23_7	terpene		terpene
GCA_033763455_1-23_8	terpene		terpene
GCA_033763455_1-23_9	terpene		terpene
GCA_033763455_1-23_10	terpene		terpene	biosynthetic-additional (smcogs) SMCOG1063: argininosuccinate lyase/adenylosuccinate lyase	biosynthetic-additional
GCA_033763455_1-23_11	terpene		terpene
GCA_033763455_1-23_12	terpene		terpene
GCA_033763455_1-23_13	terpene		terpene
GCA_033763455_1-23_14	terpene		terpene	biosynthetic (rule-based-clusters) terpene: PT_phytoene_like; biosynthetic (rule-based-clusters) terpene: phytoene_synt	biosynthetic	phytoene_synt (E-value: 4.3e-65, bitscore: 214.0, seeds: 8, tool: rule-based-clusters); PT_phytoene_like (E-value: 1.6e-75, bitscore: 248.5, seeds: 61, tool: rule-based-clusters)
GCA_033763455_1-23_15	terpene		terpene	biosynthetic-additional (rule-based-clusters) DAO; biosynthetic-additional (smcogs) SMCOG1222: dehydrogenase	biosynthetic-additional	DAO (E-value: 1.2e-10, bitscore: 35.8, seeds: 521, tool: rule-based-clusters)
GCA_033763455_1-23_16	terpene		terpene	biosynthetic (rule-based-clusters) terpene: PT_FPPS_like; biosynthetic-additional (smcogs) SMCOG1182: Polyprenyl synthetase	biosynthetic	PT_FPPS_like (E-value: 6.6e-40, bitscore: 131.3, seeds: 145, tool: rule-based-clusters)
GCA_033763455_1-23_17	terpene		terpene	biosynthetic (rule-based-clusters) terpene: Lycopene_cycl	biosynthetic	Lycopene_cycl (E-value: 2.9e-90, bitscore: 297.4, seeds: 20, tool: rule-based-clusters)
GCA_033763455_1-23_18	terpene		terpene
GCA_033763455_1-23_19	terpene		terpene	transport (smcogs) SMCOG1076: RND efflux system, outer membrane lipoprotein,	transport
GCA_033763455_1-23_20	terpene		terpene
GCA_033763455_1-23_21	terpene		terpene
GCA_033763455_1-23_22	terpene		terpene
GCA_033763455_1-23_23	terpene		terpene	biosynthetic-additional (smcogs) SMCOG1207: inositol monophosphatase	biosynthetic-additional
GCA_033763455_1-23_24	terpene		terpene
GCA_033763455_1-23_25	terpene		terpene	regulatory (smcogs) SMCOG1003: sensor histidine kinase	regulatory
GCA_903939575_1-292_1	T3PKS		PKS
GCA_903939575_1-292_2	T3PKS		PKS
GCA_903939575_1-292_3	T3PKS		PKS
GCA_903939575_1-292_4	T3PKS		PKS	biosynthetic-additional (smcogs) SMCOG1023: enoyl-CoA hydratase	biosynthetic-additional
GCA_903939575_1-292_5	T3PKS		PKS	biosynthetic (rule-based-clusters) T3PKS: Chal_sti_synt_N; biosynthetic-additional (smcogs) SMCOG1024: chalcone and stilbene synthase domain protein	biosynthetic	Chal_sti_synt_N (E-value: 3e-21, bitscore: 64.6, seeds: 21, tool: rule-based-clusters)
GCA_903939575_1-292_6	T3PKS		PKS
GCF_000737315_1-5_343	thioamitides		RiPP
GCF_000737315_1-5_344	thioamitides		RiPP
GCF_000737315_1-5_345	thioamitides		RiPP	biosynthetic-additional (smcogs) SMCOG1276: PfkB domain protein	biosynthetic-additional
GCF_000737315_1-5_346	thioamitides		RiPP
GCF_000737315_1-5_347	thioamitides		RiPP	transport (smcogs) SMCOG1000: ABC transporter ATP-binding protein	transport
GCF_000737315_1-5_348	thioamitides		RiPP	transport (smcogs) SMCOG1069: putative ABC transporter permease protein	transport
GCF_000737315_1-5_349	thioamitides		RiPP	transport (smcogs) SMCOG1067: putative ABC transporter permease protein	transport
GCF_000737315_1-5_350	thioamitides		RiPP	biosynthetic-additional (smcogs) SMCOG1143: sugar-binding lipoprotein	biosynthetic-additional
GCF_000737315_1-5_351	thioamitides		RiPP	biosynthetic (rule-based-clusters) thioamitides: TfuA	biosynthetic	TfuA (E-value: 5.3e-46, bitscore: 149.9, seeds: 78, tool: rule-based-clusters)
GCF_000737315_1-5_352	thioamitides		RiPP	biosynthetic (rule-based-clusters) thioamitides: YcaO	biosynthetic	YcaO (E-value: 1.2e-64, bitscore: 213.7, seeds: 127, tool: rule-based-clusters)
GCF_000737315_1-5_353	thioamitides		RiPP	biosynthetic-additional (rule-based-clusters) PF00561; biosynthetic-additional (rule-based-clusters) Abhydrolase_6; biosynthetic-additional (smcogs) SMCOG1036: alpha/beta hydrolase fold protein	biosynthetic-additional	PF00561 (E-value: 3.3e-06, bitscore: 21.5, seeds: 48, tool: rule-based-clusters); Abhydrolase_6 (E-value: 1.5e-09, bitscore: 33.4, seeds: 455, tool: rule-based-clusters)
GCF_000737315_1-5_354	thioamitides		RiPP
GCF_000737315_1-5_355	thioamitides		RiPP
GCF_000737315_1-5_356	thioamitides		RiPP
GCF_000737315_1-5_357	thioamitides		RiPP
GCF_000737315_1-5_358	thioamitides		RiPP
GCF_000737315_1-5_359	thioamitides		RiPP
GCF_000737315_1-5_360	thioamitides		RiPP
GCF_036245865_1-19_1	NRPS		NRPS	biosynthetic (rule-based-clusters) NRPS: Condensation; biosynthetic (rule-based-clusters) NRPS: AMP-binding; biosynthetic-additional (rule-based-clusters) PP-binding; biosynthetic-additional (rule-based-clusters) FAAL_cd05931; biosynthetic-additional (smcogs) SMCOG1127: condensation domain-containing protein	biosynthetic	PP-binding (E-value: 2.7e-19, bitscore: 55.8, seeds: 164, tool: rule-based-clusters); Condensation (E-value: 3.9e-90, bitscore: 288.0, seeds: 42, tool: rule-based-clusters); AMP-binding (E-value: 1.8e-121, bitscore: 391.6, seeds: 400, tool: rule-based-clusters); FAAL_cd05931 (E-value: 3.2e-113, bitscore: 364.7, seeds: 56, tool: rule-based-clusters)
GCA_036271215_1-79_1	NRPS		NRPS	biosynthetic (rule-based-clusters) NRPS: Condensation; biosynthetic (rule-based-clusters) NRPS: AMP-binding; biosynthetic-additional (rule-based-clusters) FAAL_cd05931; biosynthetic-additional (rule-based-clusters) PP-binding; biosynthetic-additional (smcogs) SMCOG1002: AMP-dependent synthetase and ligase	biosynthetic	FAAL_cd05931 (E-value: 2.9e-232, bitscore: 765.1, seeds: 56, tool: rule-based-clusters); Condensation (E-value: 3.3e-63, bitscore: 204.7, seeds: 42, tool: rule-based-clusters); AMP-binding (E-value: 3.4e-122, bitscore: 399.2, seeds: 400, tool: rule-based-clusters); PP-binding (E-value: 7.3e-18, bitscore: 56.2, seeds: 164, tool: rule-based-clusters)
GCA_036271215_1-79_2	NRPS		NRPS	biosynthetic (rule-based-clusters) NRPS: Condensation; biosynthetic (rule-based-clusters) NRPS: AMP-binding; biosynthetic-additional (rule-based-clusters) FAAL_cd05931; biosynthetic-additional (rule-based-clusters) PP-binding; biosynthetic-additional (smcogs) SMCOG1127: condensation domain-containing protein	biosynthetic	FAAL_cd05931 (E-value: 2.5e-33, bitscore: 104.6, seeds: 56, tool: rule-based-clusters); PP-binding (E-value: 9.6e-17, bitscore: 52.6, seeds: 164, tool: rule-based-clusters); Condensation (E-value: 2e-74, bitscore: 241.6, seeds: 42, tool: rule-based-clusters); AMP-binding (E-value: 9.2e-95, bitscore: 308.8, seeds: 400, tool: rule-based-clusters)
GCA_036271215_1-79_3	NRPS		NRPS
GCA_036271215_1-79_4	NRPS		NRPS	biosynthetic-additional (rule-based-clusters) Carbam_trans_N	biosynthetic-additional	Carbam_trans_N (E-value: 1.7e-59, bitscore: 193.2, seeds: 4, tool: rule-based-clusters)
GCA_036271215_1-79_5	NRPS		NRPS
GCA_036271215_1-79_6	NRPS		NRPS	other (smcogs) SMCOG1251: luciferase family protein	other
GCA_036271215_1-79_7	NRPS		NRPS	regulatory (smcogs) SMCOG1032: RNA polymerase, sigma-24 subunit, ECF subfamily	regulatory
GCA_036271215_1-79_8	NRPS		NRPS
GCA_036271215_1-79_9	NRPS		NRPS
GCA_036271215_1-79_10	NRPS		NRPS
GCA_036271215_1-79_11	NRPS		NRPS	regulatory (smcogs) SMCOG1058: ArsR family transcriptional regulator	regulatory
GCA_036271215_1-79_12	NRPS		NRPS
GCA_036271215_1-79_13	NRPS		NRPS
GCA_036271215_1-79_14	NRPS		NRPS
GCA_036271215_1-79_15	NRPS		NRPS
GCA_036271215_1-79_16	NRPS		NRPS
GCA_036271215_1-79_17	NRPS		NRPS
GCA_036271215_1-79_18	NRPS		NRPS	biosynthetic-additional (rule-based-clusters) RmlD_sub_bind; biosynthetic-additional (rule-based-clusters) Polysacc_synt_2; biosynthetic-additional (smcogs) SMCOG1010: NAD-dependent epimerase/dehydratase	biosynthetic-additional	RmlD_sub_bind (E-value: 1.9e-16, bitscore: 51.2, seeds: 37, tool: rule-based-clusters); Polysacc_synt_2 (E-value: 2.6e-10, bitscore: 31.1, seeds: 77, tool: rule-based-clusters)
GCA_036271215_1-79_19	NRPS		NRPS
GCA_036271215_1-79_20	NRPS		NRPS
GCF_010894455_1-29_206	terpene		terpene
GCF_010894455_1-29_207	terpene		terpene	biosynthetic-additional (rule-based-clusters) p450; biosynthetic-additional (smcogs) SMCOG1034: cytochrome P450	biosynthetic-additional	p450 (E-value: 7.4e-46, bitscore: 150.7, seeds: 50, tool: rule-based-clusters)
GCF_010894455_1-29_208	terpene		terpene
GCF_010894455_1-29_209	terpene		terpene
GCF_010894455_1-29_210	terpene		terpene
GCF_010894455_1-29_211	terpene		terpene
GCF_010894455_1-29_212	terpene		terpene	biosynthetic (rule-based-clusters) terpene: T2TS	biosynthetic	T2TS (E-value: 1.9e-121, bitscore: 400.2, seeds: 58, tool: rule-based-clusters)
GCF_010894455_1-29_213	terpene		terpene	biosynthetic (rule-based-clusters) terpene: PT_phytoene_like; biosynthetic (rule-based-clusters) terpene: phytoene_synt	biosynthetic	PT_phytoene_like (E-value: 6.3e-38, bitscore: 124.6, seeds: 61, tool: rule-based-clusters); phytoene_synt (E-value: 3e-16, bitscore: 53.4, seeds: 8, tool: rule-based-clusters)
GCF_010894455_1-29_214	terpene		terpene	biosynthetic-additional (smcogs) SMCOG1161: oxidoreductase	biosynthetic-additional
GCF_010894455_1-29_215	terpene		terpene	biosynthetic-additional (rule-based-clusters) Glycos_transf_2	biosynthetic-additional	Glycos_transf_2 (E-value: 5.2e-09, bitscore: 30.1, seeds: 256, tool: rule-based-clusters)
GCF_010894455_1-29_216	terpene		terpene	biosynthetic-additional (smcogs) SMCOG1035: MMPL domain-containing transport protein	biosynthetic-additional
GCF_010894455_1-29_217	terpene		terpene	biosynthetic-additional (smcogs) SMCOG1187: hydroxymethylglutaryl-CoA reductase	biosynthetic-additional
GCF_010894455_1-29_218	terpene		terpene
GCF_010894455_1-29_219	terpene		terpene
GCF_010894455_1-29_220	terpene		terpene	biosynthetic-additional (rule-based-clusters) Aminotran_1_2; biosynthetic-additional (smcogs) SMCOG1019: aminotransferase	biosynthetic-additional	Aminotran_1_2 (E-value: 4e-27, bitscore: 89.2, seeds: 48, tool: rule-based-clusters)
GCF_010894455_1-29_221	terpene		terpene
GCF_002994615_1-57_1	NRPS		NRPS	biosynthetic-additional (rule-based-clusters) Thioesterase; biosynthetic-additional (rule-based-clusters) Abhydrolase_6; biosynthetic-additional (smcogs) SMCOG1004: thioesterase	biosynthetic-additional	Thioesterase (E-value: 6.1e-42, bitscore: 133.4, seeds: 16, tool: rule-based-clusters); Abhydrolase_6 (E-value: 1.2e-11, bitscore: 34.7, seeds: 455, tool: rule-based-clusters)
GCF_002994615_1-57_2	NRPS		NRPS
GCF_002994615_1-57_3	NRPS		NRPS	biosynthetic-additional (rule-based-clusters) p450; biosynthetic-additional (smcogs) SMCOG1034: cytochrome P450	biosynthetic-additional	p450 (E-value: 5.8e-71, bitscore: 228.6, seeds: 50, tool: rule-based-clusters)
GCF_002994615_1-57_4	NRPS		NRPS	biosynthetic (rule-based-clusters) T1PKS: hyb_KS; biosynthetic (rule-based-clusters) T1PKS: PKS_AT; biosynthetic-additional (smcogs) SMCOG1093: Beta-ketoacyl synthase	biosynthetic	hyb_KS (E-value: 1.4e-180, bitscore: 589.7, seeds: 33, tool: rule-based-clusters); PKS_AT (E-value: 1.2e-91, bitscore: 296.3, seeds: 1682, tool: rule-based-clusters)
GCF_002994615_1-57_5	NRPS		NRPS	biosynthetic (rule-based-clusters) T1PKS: hyb_KS; biosynthetic (rule-based-clusters) T1PKS: PKS_AT; biosynthetic-additional (rule-based-clusters) adh_short; biosynthetic-additional (rule-based-clusters) PP-binding; biosynthetic-additional (smcogs) SMCOG1093: Beta-ketoacyl synthase	biosynthetic	PKS_AT (E-value: 1.3e-93, bitscore: 302.7, seeds: 1682, tool: rule-based-clusters); hyb_KS (E-value: 4.4e-175, bitscore: 571.6, seeds: 33, tool: rule-based-clusters); adh_short (E-value: 1.3e-45, bitscore: 144.7, seeds: 230, tool: rule-based-clusters); PP-binding (E-value: 1.8e-14, bitscore: 43.2, seeds: 164, tool: rule-based-clusters)
GCF_002994615_1-57_6	NRPS		NRPS	biosynthetic (rule-based-clusters) T1PKS: mod_KS; biosynthetic (rule-based-clusters) T1PKS: PKS_AT; biosynthetic (rule-based-clusters) NRPS: Condensation; biosynthetic (rule-based-clusters) NRPS: AMP-binding; biosynthetic-additional (rule-based-clusters) FAAL_cd05931; biosynthetic-additional (rule-based-clusters) adh_short; biosynthetic-additional (rule-based-clusters) PP-binding; biosynthetic-additional (smcogs) SMCOG1022: Beta-ketoacyl synthase	biosynthetic	FAAL_cd05931 (E-value: 7.5e-203, bitscore: 665.2, seeds: 56, tool: rule-based-clusters); Condensation (E-value: 3.1e-44, bitscore: 140.2, seeds: 42, tool: rule-based-clusters); AMP-binding (E-value: 1.5e-99, bitscore: 322.4, seeds: 400, tool: rule-based-clusters); mod_KS (E-value: 6.1e-196, bitscore: 640.3, seeds: 217, tool: rule-based-clusters); adh_short (E-value: 2.2e-55, bitscore: 176.4, seeds: 230, tool: rule-based-clusters); PP-binding (E-value: 3e-14, bitscore: 42.5, seeds: 164, tool: rule-based-clusters); PKS_AT (E-value: 1.1e-100, bitscore: 325.9, seeds: 1682, tool: rule-based-clusters)
GCF_002994615_1-57_7	NRPS		NRPS	biosynthetic-additional (smcogs) SMCOG1028: crotonyl-CoA reductase / alcohol dehydrogenase	biosynthetic-additional
GCF_002994615_1-57_8	NRPS		NRPS	biosynthetic-additional (rule-based-clusters) hyb_KS; biosynthetic-additional (rule-based-clusters) PP-binding; biosynthetic-additional (smcogs) SMCOG1022: Beta-ketoacyl synthase	biosynthetic-additional	hyb_KS (E-value: 7e-177, bitscore: 577.5, seeds: 33, tool: rule-based-clusters); PP-binding (E-value: 2e-11, bitscore: 33.5, seeds: 164, tool: rule-based-clusters)
GCA_035401265_1-52_14	hydrogen-cyanide		other	regulatory (smcogs) SMCOG1003: sensor histidine kinase	regulatory
GCA_035401265_1-52_15	hydrogen-cyanide		other
GCA_035401265_1-52_16	hydrogen-cyanide		other
GCA_035401265_1-52_17	hydrogen-cyanide		other	biosynthetic (rule-based-clusters) hydrogen-cyanide: Pyr_redox_2; biosynthetic (rule-based-clusters) hydrogen-cyanide: DAO; biosynthetic (rule-based-clusters) hydrogen-cyanide: Fer2_BFD; biosynthetic (rule-based-clusters) hydrogen-cyanide: Fer2_4; biosynthetic-additional (smcogs) SMCOG1103: FAD dependent oxidoreductase	biosynthetic	Fer2_4 (E-value: 2.4e-25, bitscore: 78.7, seeds: 114, tool: rule-based-clusters); Pyr_redox_2 (E-value: 8.2e-36, bitscore: 113.8, seeds: 64, tool: rule-based-clusters); Fer2_BFD (E-value: 2.6e-11, bitscore: 34.0, seeds: 211, tool: rule-based-clusters); DAO (E-value: 9.2e-44, bitscore: 140.5, seeds: 521, tool: rule-based-clusters)
GCA_040755835_1-73_2	terpene		terpene
GCA_040755835_1-73_3	terpene		terpene
GCA_040755835_1-73_4	terpene		terpene
GCA_040755835_1-73_5	terpene		terpene
GCA_040755835_1-73_6	terpene		terpene	biosynthetic-additional (rule-based-clusters) adh_short; biosynthetic-additional (smcogs) SMCOG1001: short-chain dehydrogenase/reductase SDR	biosynthetic-additional	adh_short (E-value: 1.6e-33, bitscore: 106.0, seeds: 230, tool: rule-based-clusters)
GCA_040755835_1-73_7	terpene		terpene
GCA_040755835_1-73_8	terpene		terpene	biosynthetic-additional (rule-based-clusters) Glycos_transf_1; biosynthetic-additional (smcogs) SMCOG1045: glycosyl transferase group 1	biosynthetic-additional	Glycos_transf_1 (E-value: 1.3e-32, bitscore: 102.6, seeds: 63, tool: rule-based-clusters)
GCA_040755835_1-73_9	terpene		terpene
GCA_040755835_1-73_10	terpene		terpene
GCA_040755835_1-73_11	terpene		terpene
GCA_040755835_1-73_12	terpene		terpene
GCA_040755835_1-73_13	terpene		terpene	biosynthetic (rule-based-clusters) terpene: T2TS	biosynthetic	T2TS (E-value: 1.7e-18, bitscore: 56.1, seeds: 58, tool: rule-based-clusters)
GCF_003611585_1-688_2	NRPS		NRPS
GCF_003611585_1-688_3	NRPS		NRPS
GCF_003611585_1-688_4	NRPS		NRPS
GCF_003611585_1-688_5	NRPS		NRPS
GCF_003611585_1-688_6	NRPS		NRPS
GCF_003611585_1-688_7	NRPS		NRPS
GCF_003611585_1-688_8	NRPS		NRPS
GCF_003611585_1-688_9	NRPS		NRPS	biosynthetic-additional (rule-based-clusters) APH	biosynthetic-additional	APH (E-value: 3.3e-10, bitscore: 30.5, seeds: 156, tool: rule-based-clusters)
GCF_003611585_1-688_10	NRPS		NRPS
GCF_003611585_1-688_11	NRPS		NRPS
GCF_003611585_1-688_12	NRPS		NRPS
GCF_003611585_1-688_13	NRPS		NRPS
GCF_003611585_1-688_14	NRPS		NRPS
GCF_003611585_1-688_15	NRPS		NRPS
GCF_003611585_1-688_16	NRPS		NRPS	biosynthetic (rule-based-clusters) NRPS: Condensation; biosynthetic (rule-based-clusters) NRPS: AMP-binding; biosynthetic-additional (rule-based-clusters) FAAL_cd05931; biosynthetic-additional (rule-based-clusters) PP-binding; biosynthetic-additional (smcogs) SMCOG1002: AMP-dependent synthetase and ligase	biosynthetic	AMP-binding (E-value: 3.9e-102, bitscore: 332.1, seeds: 400, tool: rule-based-clusters); Condensation (E-value: 9.4e-72, bitscore: 231.8, seeds: 42, tool: rule-based-clusters); FAAL_cd05931 (E-value: 8e-37, bitscore: 115.2, seeds: 56, tool: rule-based-clusters); PP-binding (E-value: 1.3e-17, bitscore: 54.4, seeds: 164, tool: rule-based-clusters)
GCF_003611585_1-688_17	NRPS		NRPS	biosynthetic (rule-based-clusters) T1PKS: hyb_KS; biosynthetic (rule-based-clusters) T1PKS: PKS_AT; biosynthetic-additional (rule-based-clusters) PP-binding; biosynthetic-additional (smcogs) SMCOG1093: Beta-ketoacyl synthase	biosynthetic	hyb_KS (E-value: 2.7e-157, bitscore: 514.2, seeds: 33, tool: rule-based-clusters); PKS_AT (E-value: 4.1e-90, bitscore: 292.4, seeds: 1682, tool: rule-based-clusters); PP-binding (E-value: 7.9e-15, bitscore: 45.5, seeds: 164, tool: rule-based-clusters)
GCF_003611585_1-688_18	NRPS		NRPS	biosynthetic-additional (rule-based-clusters) Thioesterase; biosynthetic-additional (rule-based-clusters) Abhydrolase_6; biosynthetic-additional (smcogs) SMCOG1004: thioesterase	biosynthetic-additional	Thioesterase (E-value: 1.4e-29, bitscore: 94.2, seeds: 16, tool: rule-based-clusters); Abhydrolase_6 (E-value: 6.4e-10, bitscore: 30.2, seeds: 455, tool: rule-based-clusters)
GCA_903862435_1-199_24	terpene-precursor		terpene
GCA_903862435_1-199_25	terpene-precursor		terpene
GCA_903862435_1-199_26	terpene-precursor		terpene
GCA_903862435_1-199_27	terpene-precursor		terpene
GCA_903862435_1-199_28	terpene-precursor		terpene
GCA_903862435_1-199_29	terpene-precursor		terpene
GCA_903862435_1-199_30	terpene-precursor		terpene
GCA_903862435_1-199_31	terpene-precursor		terpene
GCA_903862435_1-199_32	terpene-precursor		terpene	biosynthetic (rule-based-clusters) terpene-precursor: PT_FPPS_like; biosynthetic-additional (smcogs) SMCOG1182: Polyprenyl synthetase	biosynthetic	PT_FPPS_like (E-value: 5.3e-59, bitscore: 191.1, seeds: 145, tool: rule-based-clusters)
GCA_903862435_1-199_33	terpene-precursor		terpene
GCA_903862435_1-199_34	terpene-precursor		terpene	biosynthetic-additional (rule-based-clusters) Fer2_BFD	biosynthetic-additional	Fer2_BFD (E-value: 2.3e-12, bitscore: 38.7, seeds: 211, tool: rule-based-clusters)
GCA_903862435_1-199_35	terpene-precursor		terpene
GCA_903862435_1-199_36	terpene-precursor		terpene
GCA_903862435_1-199_37	terpene-precursor		terpene
GCA_903862435_1-199_38	terpene-precursor		terpene
GCA_903862435_1-199_39	terpene-precursor		terpene
GCA_903862435_1-199_40	terpene-precursor		terpene
GCA_903862435_1-199_41	terpene-precursor		terpene
GCA_903862435_1-199_42	terpene-precursor		terpene
GCA_903862435_1-199_43	terpene-precursor		terpene
GCF_003611685_1-222_1	NRPS		NRPS
GCF_003611685_1-222_2	NRPS		NRPS
GCF_003611685_1-222_3	NRPS		NRPS
GCF_003611685_1-222_4	NRPS		NRPS	biosynthetic (rule-based-clusters) NRPS: Condensation; biosynthetic (rule-based-clusters) NRPS: AMP-binding; biosynthetic-additional (rule-based-clusters) FAAL_cd05931; biosynthetic-additional (rule-based-clusters) PP-binding; biosynthetic-additional (smcogs) SMCOG1127: condensation domain-containing protein	biosynthetic	Condensation (E-value: 2.3e-68, bitscore: 223.0, seeds: 42, tool: rule-based-clusters); AMP-binding (E-value: 1.4e-116, bitscore: 381.9, seeds: 400, tool: rule-based-clusters); FAAL_cd05931 (E-value: 2.4e-55, bitscore: 179.0, seeds: 56, tool: rule-based-clusters); PP-binding (E-value: 1.6e-15, bitscore: 50.0, seeds: 164, tool: rule-based-clusters)
GCF_003611685_1-222_5	NRPS		NRPS	biosynthetic (rule-based-clusters) NRPS: Condensation; biosynthetic (rule-based-clusters) NRPS: AMP-binding; biosynthetic-additional (rule-based-clusters) FAAL_cd05931; biosynthetic-additional (rule-based-clusters) PP-binding; biosynthetic-additional (rule-based-clusters) Thioesterase; biosynthetic-additional (smcogs) SMCOG1004: thioesterase	biosynthetic	Condensation (E-value: 7.2e-67, bitscore: 218.1, seeds: 42, tool: rule-based-clusters); AMP-binding (E-value: 1.3e-117, bitscore: 385.4, seeds: 400, tool: rule-based-clusters); FAAL_cd05931 (E-value: 8.5e-45, bitscore: 144.0, seeds: 56, tool: rule-based-clusters); PP-binding (E-value: 2.7e-10, bitscore: 33.2, seeds: 164, tool: rule-based-clusters); Thioesterase (E-value: 1.2e-18, bitscore: 60.7, seeds: 16, tool: rule-based-clusters)
GCF_003611685_1-222_6	NRPS		NRPS
GCF_003611685_1-222_7	NRPS		NRPS	other (smcogs) SMCOG1061: methyl-accepting chemotaxis protein	other
GCF_003611685_1-222_8	NRPS		NRPS
GCF_003611685_1-222_9	NRPS		NRPS
GCF_003611685_1-222_10	NRPS		NRPS
GCF_003611685_1-222_11	NRPS		NRPS
GCF_003611685_1-222_12	NRPS		NRPS	biosynthetic-additional (smcogs) SMCOG1050: monooxygenase FAD-binding	biosynthetic-additional
GCF_003611685_1-222_13	NRPS		NRPS
GCF_003611685_1-222_14	NRPS		NRPS
GCF_003611685_1-222_15	NRPS		NRPS
GCF_003611685_1-222_16	NRPS		NRPS	biosynthetic-additional (rule-based-clusters) PCMT; biosynthetic-additional (smcogs) SMCOG1089: methyltransferase	biosynthetic-additional	PCMT (E-value: 2.9e-08, bitscore: 26.3, seeds: 9, tool: rule-based-clusters)
GCF_003611685_1-222_17	NRPS		NRPS
GCF_003611685_1-222_18	NRPS		NRPS
GCF_003611685_1-222_19	NRPS		NRPS	regulatory (smcogs) SMCOG1032: RNA polymerase, sigma-24 subunit, ECF subfamily	regulatory
GCF_003611685_1-222_20	NRPS		NRPS
GCF_003611685_1-222_21	NRPS		NRPS
GCF_003611685_1-222_22	NRPS		NRPS
GCF_003611685_1-222_23	NRPS		NRPS
GCF_003611685_1-222_24	NRPS		NRPS
GCF_003611685_1-222_25	NRPS		NRPS
GCF_003611685_1-222_26	NRPS		NRPS	regulatory (smcogs) SMCOG1031: LysR family transcriptional regulator	regulatory
GCF_003611685_1-222_27	NRPS		NRPS	other (smcogs) SMCOG1208: pirin domain-containing protein	other
GCF_003611685_1-222_28	NRPS		NRPS
GCA_039809605_1-175_1	arylpolyene		PKS
GCA_039809605_1-175_2	arylpolyene		PKS
GCA_039809605_1-175_3	arylpolyene		PKS
GCA_039809605_1-175_4	arylpolyene		PKS	biosynthetic (rule-based-clusters) arylpolyene: APE_KS1; biosynthetic-additional (smcogs) SMCOG1022: Beta-ketoacyl synthase	biosynthetic	APE_KS1 (E-value: 2.1e-157, bitscore: 513.6, seeds: 15, tool: rule-based-clusters)
GCA_039809605_1-175_5	arylpolyene		PKS	biosynthetic-additional (rule-based-clusters) adh_short; biosynthetic-additional (smcogs) SMCOG1001: short-chain dehydrogenase/reductase SDR	biosynthetic-additional	adh_short (E-value: 8.4e-41, bitscore: 129.6, seeds: 230, tool: rule-based-clusters)
GCA_039809605_1-175_6	arylpolyene		PKS
GCA_039809605_1-175_7	arylpolyene		PKS	biosynthetic-additional (rule-based-clusters) Ketoacyl-synt_2	biosynthetic-additional	Ketoacyl-synt_2 (E-value: 2.5e-28, bitscore: 88.9, seeds: 28, tool: rule-based-clusters)
GCA_039809605_1-175_8	arylpolyene		PKS	biosynthetic (rule-based-clusters) arylpolyene: APE_KS2; biosynthetic-additional (smcogs) SMCOG1022: Beta-ketoacyl synthase	biosynthetic	APE_KS2 (E-value: 2.6e-120, bitscore: 391.6, seeds: 16, tool: rule-based-clusters)
GCA_039809605_1-175_9	arylpolyene		PKS
GCA_039809605_1-175_10	arylpolyene		PKS
GCA_039809605_1-175_11	arylpolyene		PKS
GCA_039809605_1-175_12	arylpolyene		PKS
GCA_903885375_1-83_8	hglE-KS		PKS	biosynthetic-additional (rule-based-clusters) Abhydrolase_6	biosynthetic-additional	Abhydrolase_6 (E-value: 2.9e-09, bitscore: 30.4, seeds: 455, tool: rule-based-clusters)
GCA_903885375_1-83_9	hglE-KS		PKS	other (smcogs) SMCOG1286: Pentapeptide repeat protein	other
GCA_903885375_1-83_10	hglE-KS		PKS	regulatory (smcogs) SMCOG1149: LuxR family transcriptional regulator	regulatory
GCA_903885375_1-83_11	hglE-KS		PKS
GCA_903885375_1-83_12	hglE-KS		PKS
GCA_903885375_1-83_13	hglE-KS		PKS
GCA_903885375_1-83_14	hglE-KS		PKS	biosynthetic-additional (rule-based-clusters) 4HBT_2	biosynthetic-additional	4HBT_2 (E-value: 2.2e-23, bitscore: 75.6, seeds: 57, tool: rule-based-clusters)
GCA_903885375_1-83_15	hglE-KS		PKS
GCA_903885375_1-83_16	hglE-KS		PKS
GCA_903885375_1-83_17	hglE-KS		PKS	biosynthetic-additional (rule-based-clusters) PF04055	biosynthetic-additional	PF04055 (E-value: 9.9e-18, bitscore: 57.7, seeds: 518, tool: rule-based-clusters)
GCA_903885375_1-83_18	hglE-KS		PKS	regulatory (smcogs) SMCOG1003: sensor histidine kinase	regulatory
GCA_903885375_1-83_19	hglE-KS		PKS
GCA_903885375_1-83_20	hglE-KS		PKS
GCA_903885375_1-83_21	hglE-KS		PKS
GCA_903885375_1-83_22	hglE-KS		PKS	biosynthetic (rule-based-clusters) hglE-KS: hglD; biosynthetic-additional (rule-based-clusters) ketoacyl-synt; biosynthetic-additional (smcogs) SMCOG1022: Beta-ketoacyl synthase	biosynthetic	hglD (E-value: 1.3e-88, bitscore: 289.9, seeds: 4, tool: rule-based-clusters); ketoacyl-synt (E-value: 8.2e-22, bitscore: 70.5, seeds: 77, tool: rule-based-clusters)
GCA_903885375_1-83_23	hglE-KS		PKS	biosynthetic-additional (rule-based-clusters) fabH; biosynthetic-additional (smcogs) SMCOG1084: 3-oxoacyl-(acyl carrier protein) synthase III	biosynthetic-additional	fabH (E-value: 9.9e-36, bitscore: 116.1, seeds: 7, tool: rule-based-clusters)
GCA_903885375_1-83_24	hglE-KS		PKS	biosynthetic-additional (rule-based-clusters) PF00561; biosynthetic-additional (rule-based-clusters) Abhydrolase_6; biosynthetic-additional (smcogs) SMCOG1262: haloalkane dehalogenase	biosynthetic-additional	PF00561 (E-value: 7e-20, bitscore: 64.3, seeds: 48, tool: rule-based-clusters); Abhydrolase_6 (E-value: 4.2e-17, bitscore: 56.1, seeds: 455, tool: rule-based-clusters)
GCA_903885375_1-83_25	hglE-KS		PKS	biosynthetic-additional (rule-based-clusters) FAAL_cd05931; biosynthetic-additional (rule-based-clusters) AMP-binding; biosynthetic-additional (smcogs) SMCOG1002: AMP-dependent synthetase and ligase	biosynthetic-additional	FAAL_cd05931 (E-value: 2.3e-20, bitscore: 62.9, seeds: 56, tool: rule-based-clusters); AMP-binding (E-value: 1.6e-56, bitscore: 184.2, seeds: 400, tool: rule-based-clusters)
GCA_903885375_1-83_26	hglE-KS		PKS	biosynthetic-additional (rule-based-clusters) RmlD_sub_bind; biosynthetic-additional (rule-based-clusters) NAD_binding_4; biosynthetic-additional (smcogs) SMCOG1010: NAD-dependent epimerase/dehydratase	biosynthetic-additional	RmlD_sub_bind (E-value: 2.2e-16, bitscore: 52.3, seeds: 37, tool: rule-based-clusters); NAD_binding_4 (E-value: 2.2e-14, bitscore: 45.8, seeds: 102, tool: rule-based-clusters)
GCA_903885375_1-83_27	hglE-KS		PKS
GCA_903885375_1-83_28	hglE-KS		PKS	other (smcogs) SMCOG1227: ribosome biogenesis GTP-binding protein YsxC	other
GCA_903885375_1-83_29	hglE-KS		PKS
GCA_903885375_1-83_30	hglE-KS		PKS
GCA_903885375_1-83_31	hglE-KS		PKS
GCA_903885375_1-83_32	hglE-KS		PKS
GCA_903885375_1-83_33	hglE-KS		PKS
GCA_903885375_1-83_34	hglE-KS		PKS
GCA_903885375_1-83_35	hglE-KS		PKS
GCA_903885375_1-83_36	hglE-KS		PKS
GCA_903885375_1-83_37	hglE-KS		PKS
GCA_903885375_1-83_38	hglE-KS		PKS	transport (smcogs) SMCOG1000: ABC transporter ATP-binding protein	transport
GCA_903885375_1-83_39	hglE-KS		PKS
GCA_903885375_1-83_40	hglE-KS		PKS
GCA_903885375_1-83_41	hglE-KS		PKS
GCA_903885375_1-83_42	hglE-KS		PKS
GCA_903885375_1-83_43	hglE-KS		PKS
GCA_903885375_1-83_44	hglE-KS		PKS	other (smcogs) SMCOG1241: lipoprotein dsbF	other
GCA_903885375_1-83_45	hglE-KS		PKS
GCA_035318505_1-210_16	indole		other
GCA_035318505_1-210_17	indole		other
GCA_035318505_1-210_18	indole		other	biosynthetic-additional (rule-based-clusters) Pkinase; regulatory (smcogs) SMCOG1030: serine/threonine protein kinase	regulatory	Pkinase (E-value: 6.6e-32, bitscore: 101.8, seeds: 54, tool: rule-based-clusters)
GCA_035318505_1-210_19	indole		other	regulatory (smcogs) SMCOG1003: sensor histidine kinase	regulatory
GCA_035318505_1-210_20	indole		other
GCA_035318505_1-210_21	indole		other
GCA_035318505_1-210_22	indole		other
GCA_035318505_1-210_23	indole		other	biosynthetic (rule-based-clusters) indole: indole_PTase	biosynthetic	indole_PTase (E-value: 1.5e-92, bitscore: 301.3, seeds: 22, tool: rule-based-clusters)
GCA_035318505_1-210_24	indole		other	biosynthetic-additional (smcogs) SMCOG1138: FAD linked oxidase domain protein	biosynthetic-additional
GCA_035318505_1-210_25	indole		other	biosynthetic-additional (rule-based-clusters) PCMT; biosynthetic-additional (smcogs) SMCOG1089: methyltransferase	biosynthetic-additional	PCMT (E-value: 6.5e-07, bitscore: 20.2, seeds: 9, tool: rule-based-clusters)
GCA_035318505_1-210_26	indole		other
GCA_035318505_1-210_27	indole		other
GCA_035318505_1-210_28	indole		other
GCA_035318505_1-210_29	indole		other	biosynthetic-additional (smcogs) SMCOG1187: hydroxymethylglutaryl-CoA reductase	biosynthetic-additional
GCA_035318505_1-210_30	indole		other
GCF_000170895_1-46_1	terpene-precursor		terpene	biosynthetic-additional (smcogs) SMCOG1025: diguanylate cyclase	biosynthetic-additional
GCF_000170895_1-46_2	terpene-precursor		terpene	biosynthetic (rule-based-clusters) terpene-precursor: PT_FPPS_like; biosynthetic-additional (smcogs) SMCOG1182: Polyprenyl synthetase	biosynthetic	PT_FPPS_like (E-value: 1.5e-48, bitscore: 154.7, seeds: 145, tool: rule-based-clusters)
GCF_000170895_1-46_3	terpene-precursor		terpene
GCF_000170895_1-46_4	terpene-precursor		terpene	regulatory (smcogs) SMCOG1266: hydrogen peroxide sensitive repressor	regulatory
GCF_000170895_1-46_5	terpene-precursor		terpene
GCF_000170895_1-46_6	terpene-precursor		terpene
GCF_000170895_1-46_7	terpene-precursor		terpene
GCF_000170895_1-46_8	terpene-precursor		terpene	other (smcogs) SMCOG1173: WD-40 repeat-containing protein	other
GCF_000170895_1-46_9	terpene-precursor		terpene
GCF_000170895_1-46_10	terpene-precursor		terpene
GCF_016887565_1-1_6953	butyrolactone		other	regulatory (smcogs) SMCOG1260: AraC family transcriptional regulator	regulatory
GCF_016887565_1-1_6954	butyrolactone		other
GCF_016887565_1-1_6955	butyrolactone		other
GCF_016887565_1-1_6956	butyrolactone		other	biosynthetic (rule-based-clusters) butyrolactone: AfsA	biosynthetic	AfsA (E-value: 7.4e-24, bitscore: 82.9, seeds: 34, tool: rule-based-clusters)
GCF_016887565_1-1_6957	butyrolactone		other	biosynthetic-additional (rule-based-clusters) DAO	biosynthetic-additional	DAO (E-value: 3.9e-08, bitscore: 32.5, seeds: 521, tool: rule-based-clusters)
GCF_016887565_1-1_6958	butyrolactone		other	biosynthetic-additional (rule-based-clusters) PF04055	biosynthetic-additional	PF04055 (E-value: 6.1e-13, bitscore: 48.7, seeds: 518, tool: rule-based-clusters)
GCF_016887565_1-1_6959	butyrolactone		other	biosynthetic-additional (rule-based-clusters) PF00561; biosynthetic-additional (rule-based-clusters) Abhydrolase_6; biosynthetic-additional (smcogs) SMCOG1036: alpha/beta hydrolase fold protein	biosynthetic-additional	PF00561 (E-value: 4.7e-15, bitscore: 55.2, seeds: 48, tool: rule-based-clusters); Abhydrolase_6 (E-value: 1.8e-11, bitscore: 44.3, seeds: 455, tool: rule-based-clusters)
GCF_016887565_1-1_6960	butyrolactone		other
GCA_034666225_1-59_1	redox-cofactor		RiPP
GCA_034666225_1-59_2	redox-cofactor		RiPP
GCA_034666225_1-59_3	redox-cofactor		RiPP	other (smcogs) SMCOG1223: ATPase	other
GCA_034666225_1-59_4	redox-cofactor		RiPP
GCA_034666225_1-59_5	redox-cofactor		RiPP
GCA_034666225_1-59_6	redox-cofactor		RiPP	biosynthetic (rule-based-clusters) redox-cofactor: PF04055; biosynthetic (rule-based-clusters) redox-cofactor: SPASM; biosynthetic (rule-based-clusters) redox-cofactor: TIGR04085; biosynthetic-additional (rule-based-clusters) Fer4_12	biosynthetic	PF04055 (E-value: 8e-24, bitscore: 74.4, seeds: 518, tool: rule-based-clusters); Fer4_12 (E-value: 2.9e-08, bitscore: 23.6, seeds: 84, tool: rule-based-clusters); TIGR04085 (E-value: 8.1e-13, bitscore: 38.2, seeds: 281, tool: rule-based-clusters); SPASM (E-value: 4.2e-12, bitscore: 36.1, seeds: 166, tool: rule-based-clusters)
GCA_034666225_1-59_7	redox-cofactor		RiPP	biosynthetic (rule-based-clusters) redox-cofactor: PqqD_RRE; biosynthetic (rule-based-clusters) redox-cofactor: Thurincin_rSAM_RRE; biosynthetic (rule-based-clusters) redox-cofactor: Stand_Alone_Lasso_RRE; biosynthetic-additional (rule-based-clusters) PF05402	biosynthetic	PF05402 (E-value: 4.9e-19, bitscore: 58.1, seeds: 461, tool: rule-based-clusters); PqqD_RRE (E-value: 3.5e-18, bitscore: 54.8, seeds: 9, tool: rule-based-clusters); Thurincin_rSAM_RRE (E-value: 7.2e-09, bitscore: 25.3, seeds: 5, tool: rule-based-clusters); Stand_Alone_Lasso_RRE (E-value: 9.8e-16, bitscore: 47.3, seeds: 25, tool: rule-based-clusters)
GCA_034666225_1-59_8	redox-cofactor		RiPP	biosynthetic (rule-based-clusters) redox-cofactor: TIGR02111	biosynthetic	TIGR02111 (E-value: 2.9e-86, bitscore: 278.2, seeds: 5, tool: rule-based-clusters)
GCA_034666225_1-59_9	redox-cofactor		RiPP
GCA_034666225_1-59_10	redox-cofactor		RiPP
GCA_034666225_1-59_11	redox-cofactor		RiPP	biosynthetic-additional (smcogs) SMCOG1154: Pseudouridine synthase	biosynthetic-additional
GCA_903902565_1-332_1	RiPP-like		RiPP
GCA_903902565_1-332_2	RiPP-like		RiPP	biosynthetic (rule-based-clusters) RiPP-like: DUF692	biosynthetic	DUF692 (E-value: 9.4e-87, bitscore: 281.6, seeds: 7, tool: rule-based-clusters)
GCA_903902565_1-332_3	RiPP-like		RiPP
GCA_903902565_1-332_4	RiPP-like		RiPP
GCA_903902565_1-332_5	RiPP-like		RiPP
GCA_903902565_1-332_6	RiPP-like		RiPP
GCF_003611675_1-168_1	NRPS		PKS	biosynthetic (rule-based-clusters) NRPS: Condensation; biosynthetic (rule-based-clusters) NRPS: AMP-binding; biosynthetic-additional (rule-based-clusters) FAAL_cd05931; biosynthetic-additional (rule-based-clusters) PP-binding; biosynthetic-additional (rule-based-clusters) Thioesterase; biosynthetic-additional (smcogs) SMCOG1002: AMP-dependent synthetase and ligase	biosynthetic	Condensation (E-value: 2.6e-65, bitscore: 208.8, seeds: 42, tool: rule-based-clusters); AMP-binding (E-value: 2.7e-119, bitscore: 386.8, seeds: 400, tool: rule-based-clusters); FAAL_cd05931 (E-value: 1.3e-48, bitscore: 152.5, seeds: 56, tool: rule-based-clusters); PP-binding (E-value: 8e-18, bitscore: 53.3, seeds: 164, tool: rule-based-clusters); Thioesterase (E-value: 2.3e-37, bitscore: 117.8, seeds: 16, tool: rule-based-clusters)
GCF_003611675_1-168_2	NRPS		PKS	biosynthetic (rule-based-clusters) T1PKS: hyb_KS; biosynthetic (rule-based-clusters) T1PKS: PKS_AT; biosynthetic-additional (rule-based-clusters) adh_short; biosynthetic-additional (rule-based-clusters) PP-binding; biosynthetic-additional (rule-based-clusters) Condensation; biosynthetic-additional (smcogs) SMCOG1093: Beta-ketoacyl synthase	biosynthetic	hyb_KS (E-value: 6.8e-173, bitscore: 563.7, seeds: 33, tool: rule-based-clusters); PKS_AT (E-value: 2.1e-98, bitscore: 317.8, seeds: 1682, tool: rule-based-clusters); adh_short (E-value: 5.4e-41, bitscore: 128.9, seeds: 230, tool: rule-based-clusters); PP-binding (E-value: 1.2e-15, bitscore: 46.4, seeds: 164, tool: rule-based-clusters); Condensation (E-value: 8.2e-26, bitscore: 79.1, seeds: 42, tool: rule-based-clusters)
GCF_003611675_1-168_3	NRPS		PKS	biosynthetic-additional (rule-based-clusters) Condensation; biosynthetic-additional (smcogs) SMCOG1127: condensation domain-containing protein	biosynthetic-additional	Condensation (E-value: 6.2e-19, bitscore: 56.5, seeds: 42, tool: rule-based-clusters)
GCF_003611675_1-168_4	NRPS		PKS	biosynthetic-additional (rule-based-clusters) p450; biosynthetic-additional (smcogs) SMCOG1034: cytochrome P450	biosynthetic-additional	p450 (E-value: 1.1e-98, bitscore: 319.2, seeds: 50, tool: rule-based-clusters)
GCF_003611675_1-168_5	NRPS		PKS	biosynthetic-additional (smcogs) SMCOG1102: glycosyltransferase	biosynthetic-additional
GCF_035633935_1-531_1	NRPS		NRPS	biosynthetic (rule-based-clusters) NRPS: Condensation; biosynthetic (rule-based-clusters) NRPS: AMP-binding; biosynthetic-additional (rule-based-clusters) FAAL_cd05931; biosynthetic-additional (smcogs) SMCOG1127: condensation domain-containing protein	biosynthetic	Condensation (E-value: 2.2e-79, bitscore: 253.7, seeds: 42, tool: rule-based-clusters); FAAL_cd05931 (E-value: 1.8e-50, bitscore: 157.3, seeds: 56, tool: rule-based-clusters); AMP-binding (E-value: 2.6e-31, bitscore: 95.6, seeds: 400, tool: rule-based-clusters)
GCF_035633935_1-531_2	NRPS		NRPS	biosynthetic (rule-based-clusters) NRPS: Condensation; biosynthetic (rule-based-clusters) NRPS: AMP-binding; biosynthetic-additional (rule-based-clusters) FAAL_cd05931; biosynthetic-additional (rule-based-clusters) PP-binding; biosynthetic-additional (smcogs) SMCOG1002: AMP-dependent synthetase and ligase	biosynthetic	AMP-binding (E-value: 3.6e-74, bitscore: 236.8, seeds: 400, tool: rule-based-clusters); FAAL_cd05931 (E-value: 1.7e-42, bitscore: 130.9, seeds: 56, tool: rule-based-clusters); PP-binding (E-value: 2.3e-16, bitscore: 47.4, seeds: 164, tool: rule-based-clusters); Condensation (E-value: 1.2e-59, bitscore: 188.9, seeds: 42, tool: rule-based-clusters)
GCA_041482255_1-478_1	thioamitides		RiPP	regulatory (smcogs) SMCOG1008: response regulator	regulatory
GCA_041482255_1-478_2	thioamitides		RiPP	regulatory (smcogs) SMCOG1003: sensor histidine kinase	regulatory
GCA_041482255_1-478_3	thioamitides		RiPP	biosynthetic (rule-based-clusters) thioamitides: YcaO	biosynthetic	YcaO (E-value: 7.3e-56, bitscore: 178.3, seeds: 127, tool: rule-based-clusters)
GCA_041482255_1-478_4	thioamitides		RiPP	biosynthetic (rule-based-clusters) thioamitides: TfuA	biosynthetic	TfuA (E-value: 2.7e-42, bitscore: 131.5, seeds: 78, tool: rule-based-clusters)
GCA_041389865_1-13_1	arylpolyene		PKS
GCA_041389865_1-13_2	arylpolyene		PKS	biosynthetic (rule-based-clusters) arylpolyene: APE_KS1; biosynthetic-additional (smcogs) SMCOG1022: Beta-ketoacyl synthase	biosynthetic	APE_KS1 (E-value: 2.9e-157, bitscore: 515.5, seeds: 15, tool: rule-based-clusters)
GCA_041389865_1-13_3	arylpolyene		PKS	biosynthetic-additional (rule-based-clusters) PP-binding	biosynthetic-additional	PP-binding (E-value: 1.2e-08, bitscore: 27.4, seeds: 164, tool: rule-based-clusters)
GCA_041389865_1-13_4	arylpolyene		PKS
GCA_041389865_1-13_5	arylpolyene		PKS
GCA_041389865_1-13_6	arylpolyene		PKS
GCA_041389865_1-13_7	arylpolyene		PKS	biosynthetic-additional (rule-based-clusters) CTP_transf_like	biosynthetic-additional	CTP_transf_like (E-value: 1.5e-07, bitscore: 23.7, seeds: 65, tool: rule-based-clusters)
GCA_041389865_1-13_8	arylpolyene		PKS
GCA_041389865_1-13_9	arylpolyene		PKS
GCA_041389865_1-13_10	arylpolyene		PKS
GCA_041389865_1-13_11	arylpolyene		PKS
GCA_041389865_1-13_12	arylpolyene		PKS
GCA_041389865_1-13_13	arylpolyene		PKS	biosynthetic-additional (rule-based-clusters) adh_short; biosynthetic-additional (rule-based-clusters) adh_short_C2; biosynthetic-additional (smcogs) SMCOG1001: short-chain dehydrogenase/reductase SDR	biosynthetic-additional	adh_short (E-value: 4.4e-34, bitscore: 110.0, seeds: 230, tool: rule-based-clusters); adh_short_C2 (E-value: 2.8e-33, bitscore: 107.8, seeds: 47, tool: rule-based-clusters)
GCA_041389865_1-13_14	arylpolyene		PKS	regulatory (smcogs) SMCOG1048: sensor histidine kinase	regulatory
GCA_041389865_1-13_15	arylpolyene		PKS
GCA_041389865_1-13_16	arylpolyene		PKS	transport (smcogs) SMCOG1082: TonB-dependent siderophore receptor family	transport
GCA_041389865_1-13_17	arylpolyene		PKS
GCA_041389865_1-13_18	arylpolyene		PKS
GCA_041389865_1-13_19	arylpolyene		PKS
GCA_039028615_1-54_30	terpene		terpene
GCA_039028615_1-54_31	terpene		terpene
GCA_039028615_1-54_32	terpene		terpene
GCA_039028615_1-54_33	terpene		terpene	biosynthetic-additional (rule-based-clusters) 4HBT_2	biosynthetic-additional	4HBT_2 (E-value: 4.3e-15, bitscore: 48.3, seeds: 57, tool: rule-based-clusters)
GCA_039028615_1-54_34	terpene		terpene
GCA_039028615_1-54_35	terpene		terpene
GCA_039028615_1-54_36	terpene		terpene
GCA_039028615_1-54_37	terpene		terpene
GCA_039028615_1-54_38	terpene		terpene	biosynthetic (rule-based-clusters) terpene: PT_phytoene_like; biosynthetic (rule-based-clusters) terpene: phytoene_synt	biosynthetic	PT_phytoene_like (E-value: 1.2e-34, bitscore: 111.9, seeds: 61, tool: rule-based-clusters); phytoene_synt (E-value: 3.2e-13, bitscore: 41.5, seeds: 8, tool: rule-based-clusters)
GCA_039028615_1-54_39	terpene		terpene
GCA_039028615_1-54_40	terpene		terpene
GCA_039028615_1-54_41	terpene		terpene
GCA_039028615_1-54_42	terpene		terpene	biosynthetic-additional (rule-based-clusters) PF04055; other (smcogs) SMCOG1277: Radical SAM domain protein	biosynthetic-additional	PF04055 (E-value: 3.4e-19, bitscore: 61.9, seeds: 518, tool: rule-based-clusters)
GCA_039028615_1-54_43	terpene		terpene
GCA_039028615_1-54_44	terpene		terpene	biosynthetic-additional (rule-based-clusters) Pkinase; biosynthetic-additional (rule-based-clusters) APH; regulatory (smcogs) SMCOG1041: transcriptional regulator, SARP family	regulatory	Pkinase (E-value: 3.7e-45, bitscore: 146.3, seeds: 54, tool: rule-based-clusters); APH (E-value: 1.8e-08, bitscore: 26.6, seeds: 156, tool: rule-based-clusters)
GCA_039028615_1-54_45	terpene		terpene
GCA_035260805_1-27_1	RRE-containing		RiPP
GCA_035260805_1-27_2	RRE-containing		RiPP
GCA_035260805_1-27_3	RRE-containing		RiPP	biosynthetic (rule-based-clusters) RRE-containing: Stand_Alone_Lasso_RRE; biosynthetic (rule-based-clusters) RRE-containing: PqqD_RRE; biosynthetic-additional (rule-based-clusters) PF05402	biosynthetic	PF05402 (E-value: 8.1e-21, bitscore: 64.1, seeds: 461, tool: rule-based-clusters); Stand_Alone_Lasso_RRE (E-value: 2.1e-14, bitscore: 43.3, seeds: 25, tool: rule-based-clusters); PqqD_RRE (E-value: 7.5e-11, bitscore: 31.7, seeds: 9, tool: rule-based-clusters)
GCA_035260805_1-27_4	RRE-containing		RiPP	resistance (resist) ClassB; biosynthetic-additional (smcogs) SMCOG1170: metallo-beta-lactamase family protein	biosynthetic-additional
GCA_035260805_1-27_5	RRE-containing		RiPP
GCA_035260805_1-27_6	RRE-containing		RiPP
GCA_035260805_1-27_7	RRE-containing		RiPP	regulatory (smcogs) SMCOG1057: TetR family transcriptional regulator	regulatory
GCA_035260805_1-27_8	RRE-containing		RiPP
GCA_035260805_1-27_9	RRE-containing		RiPP	biosynthetic-additional (rule-based-clusters) PF00561; biosynthetic-additional (rule-based-clusters) Abhydrolase_6; biosynthetic-additional (smcogs) SMCOG1262: haloalkane dehalogenase	biosynthetic-additional	PF00561 (E-value: 4.6e-24, bitscore: 75.3, seeds: 48, tool: rule-based-clusters); Abhydrolase_6 (E-value: 4.1e-21, bitscore: 66.5, seeds: 455, tool: rule-based-clusters)
GCA_035260805_1-27_10	RRE-containing		RiPP
GCA_035260805_1-27_11	RRE-containing		RiPP	other (smcogs) SMCOG1272: TPR repeat-containing protein	other
GCA_035260805_1-27_12	RRE-containing		RiPP
GCA_035260805_1-27_13	RRE-containing		RiPP	biosynthetic-additional (smcogs) SMCOG1247: acetylornithine deacetylase	biosynthetic-additional
GCA_035260805_1-27_14	RRE-containing		RiPP
GCF_036277355_1-137_10	oligosaccharide		saccharide
GCF_036277355_1-137_11	oligosaccharide		saccharide
GCF_036277355_1-137_12	oligosaccharide		saccharide
GCF_036277355_1-137_13	oligosaccharide		saccharide
GCF_036277355_1-137_14	oligosaccharide		saccharide	biosynthetic-additional (smcogs) SMCOG1279: pseudouridine synthase	biosynthetic-additional
GCF_036277355_1-137_15	oligosaccharide		saccharide
GCF_036277355_1-137_16	oligosaccharide		saccharide	biosynthetic-additional (rule-based-clusters) Pyr_redox_2; biosynthetic-additional (smcogs) SMCOG1175: pyridine nucleotide-disulfide oxidoreductase	biosynthetic-additional	Pyr_redox_2 (E-value: 2.1e-56, bitscore: 183.3, seeds: 64, tool: rule-based-clusters)
GCF_036277355_1-137_17	oligosaccharide		saccharide
GCF_036277355_1-137_18	oligosaccharide		saccharide	biosynthetic (rule-based-clusters) oligosaccharide: Glycos_transf_2	biosynthetic	Glycos_transf_2 (E-value: 1.1e-23, bitscore: 76.0, seeds: 256, tool: rule-based-clusters)
GCF_036277355_1-137_19	oligosaccharide		saccharide
GCF_036277355_1-137_20	oligosaccharide		saccharide
GCF_036277355_1-137_21	oligosaccharide		saccharide
GCF_036277355_1-137_22	oligosaccharide		saccharide	biosynthetic-additional (smcogs) SMCOG1089: methyltransferase	biosynthetic-additional
GCF_036277355_1-137_23	oligosaccharide		saccharide
GCF_036277355_1-137_24	oligosaccharide		saccharide
GCF_036277355_1-137_25	oligosaccharide		saccharide
GCF_036277355_1-137_26	oligosaccharide		saccharide
GCF_036277355_1-137_27	oligosaccharide		saccharide	biosynthetic (rule-based-clusters) oligosaccharide: Glycos_transf_2	biosynthetic	Glycos_transf_2 (E-value: 9.3e-30, bitscore: 95.7, seeds: 256, tool: rule-based-clusters)
GCF_036277355_1-137_28	oligosaccharide		saccharide
GCF_036277355_1-137_29	oligosaccharide		saccharide	biosynthetic-additional (rule-based-clusters) Peptidase_S28	biosynthetic-additional	Peptidase_S28 (E-value: 7.6e-13, bitscore: 39.9, seeds: 12, tool: rule-based-clusters)
GCF_036277355_1-137_30	oligosaccharide		saccharide	biosynthetic-additional (smcogs) SMCOG1279: pseudouridine synthase	biosynthetic-additional
GCF_036277355_1-137_31	oligosaccharide		saccharide
GCF_036277355_1-137_32	oligosaccharide		saccharide
GCF_036277355_1-137_33	oligosaccharide		saccharide
GCF_036277355_1-137_34	oligosaccharide		saccharide
GCF_036277355_1-137_35	oligosaccharide		saccharide	biosynthetic-additional (rule-based-clusters) Peptidase_C39	biosynthetic-additional	Peptidase_C39 (E-value: 1.3e-07, bitscore: 23.5, seeds: 36, tool: rule-based-clusters)
GCF_036277355_1-137_36	oligosaccharide		saccharide	biosynthetic-additional (rule-based-clusters) Pkinase; biosynthetic-additional (rule-based-clusters) APH	biosynthetic-additional	Pkinase (E-value: 1.9e-39, bitscore: 127.6, seeds: 54, tool: rule-based-clusters); APH (E-value: 1.9e-09, bitscore: 29.8, seeds: 156, tool: rule-based-clusters)
GCF_036277355_1-137_37	oligosaccharide		saccharide	regulatory (smcogs) SMCOG1112: sigma-54 dependent trancsriptional regulator	regulatory
GCF_036277355_1-137_38	oligosaccharide		saccharide
GCF_036277355_1-137_39	oligosaccharide		saccharide	other (smcogs) SMCOG1061: methyl-accepting chemotaxis protein	other
GCF_036277355_1-137_40	oligosaccharide		saccharide
GCF_036277355_1-137_41	oligosaccharide		saccharide	biosynthetic (rule-based-clusters) oligosaccharide: MGT; biosynthetic-additional (smcogs) SMCOG1062: glycosyltransferase, MGT family	biosynthetic	MGT (E-value: 1.8e-53, bitscore: 174.1, seeds: 193, tool: rule-based-clusters)
GCF_036277355_1-137_42	oligosaccharide		saccharide
GCF_036277355_1-137_43	oligosaccharide		saccharide
GCF_036277355_1-137_44	oligosaccharide		saccharide	other (smcogs) SMCOG1122: ATP-dependent RNA helicase	other
GCF_036277355_1-137_45	oligosaccharide		saccharide
GCF_036277355_1-137_46	oligosaccharide		saccharide
GCF_036277355_1-137_47	oligosaccharide		saccharide
GCF_036277355_1-137_48	oligosaccharide		saccharide
GCF_036277355_1-137_49	oligosaccharide		saccharide
GCF_016887565_1-1_7688	NRPS		NRPS
GCF_016887565_1-1_7689	NRPS		NRPS
GCF_016887565_1-1_7690	NRPS		NRPS
GCF_016887565_1-1_7691	NRPS		NRPS
GCF_016887565_1-1_7692	NRPS		NRPS
GCF_016887565_1-1_7693	NRPS		NRPS	transport (smcogs) SMCOG1086: MATE efflux family protein	transport
GCF_016887565_1-1_7694	NRPS		NRPS
GCF_016887565_1-1_7695	NRPS		NRPS
GCF_016887565_1-1_7696	NRPS		NRPS
GCF_016887565_1-1_7697	NRPS		NRPS
GCF_016887565_1-1_7698	NRPS		NRPS
GCF_016887565_1-1_7699	NRPS		NRPS
GCF_016887565_1-1_7700	NRPS		NRPS
GCF_016887565_1-1_7701	NRPS		NRPS
GCF_016887565_1-1_7702	NRPS		NRPS
GCF_016887565_1-1_7703	NRPS		NRPS
GCF_016887565_1-1_7704	NRPS		NRPS	biosynthetic (rule-based-clusters) NRPS: Condensation; biosynthetic (rule-based-clusters) NRPS: AMP-binding; biosynthetic-additional (rule-based-clusters) FAAL_cd05931; biosynthetic-additional (rule-based-clusters) PP-binding; biosynthetic-additional (rule-based-clusters) Thioesterase; biosynthetic-additional (smcogs) SMCOG1127: condensation domain-containing protein	biosynthetic	Condensation (E-value: 1.1e-70, bitscore: 237.3, seeds: 42, tool: rule-based-clusters); FAAL_cd05931 (E-value: 1.6e-116, bitscore: 389.0, seeds: 56, tool: rule-based-clusters); AMP-binding (E-value: 6.9e-105, bitscore: 350.2, seeds: 400, tool: rule-based-clusters); PP-binding (E-value: 2e-15, bitscore: 56.3, seeds: 164, tool: rule-based-clusters); Thioesterase (E-value: 1.2e-21, bitscore: 77.2, seeds: 16, tool: rule-based-clusters)
GCF_016887565_1-1_7705	NRPS		NRPS
GCF_016887565_1-1_7706	NRPS		NRPS
GCF_016887565_1-1_7707	NRPS		NRPS
GCF_016887565_1-1_7708	NRPS		NRPS	biosynthetic (rule-based-clusters) NRPS-like: PP-binding; biosynthetic (rule-based-clusters) NRPS-like: AMP-binding; biosynthetic-additional (rule-based-clusters) FAAL_cd05931; biosynthetic-additional (smcogs) SMCOG1001: short-chain dehydrogenase/reductase SDR	biosynthetic	FAAL_cd05931 (E-value: 9.9e-106, bitscore: 353.1, seeds: 56, tool: rule-based-clusters); AMP-binding (E-value: 1.3e-78, bitscore: 263.7, seeds: 400, tool: rule-based-clusters); PP-binding (E-value: 3.3e-13, bitscore: 49.2, seeds: 164, tool: rule-based-clusters)
GCF_016887565_1-1_7709	NRPS		NRPS	biosynthetic-additional (smcogs) SMCOG1042: O-methyltransferase	biosynthetic-additional
GCF_016887565_1-1_7710	NRPS		NRPS	biosynthetic-additional (rule-based-clusters) delta12_cd03507	biosynthetic-additional	delta12_cd03507 (E-value: 2.3e-15, bitscore: 55.6, seeds: 49, tool: rule-based-clusters)
GCF_016887565_1-1_7711	NRPS		NRPS
GCF_016887565_1-1_7712	NRPS		NRPS
GCF_016887565_1-1_7713	NRPS		NRPS
GCF_016887565_1-1_7714	NRPS		NRPS
GCF_016887565_1-1_7715	NRPS		NRPS	biosynthetic-additional (rule-based-clusters) Aminotran_1_2; biosynthetic-additional (smcogs) SMCOG1019: aminotransferase	biosynthetic-additional	Aminotran_1_2 (E-value: 1.8e-27, bitscore: 95.7, seeds: 48, tool: rule-based-clusters)
GCF_016887565_1-1_7716	NRPS		NRPS	biosynthetic-additional (smcogs) SMCOG1042: O-methyltransferase	biosynthetic-additional
GCF_016887565_1-1_7717	NRPS		NRPS	biosynthetic-additional (rule-based-clusters) Aminotran_5; biosynthetic-additional (rule-based-clusters) DegT_DnrJ_EryC1; biosynthetic-additional (smcogs) SMCOG1139: aminotransferase class V	biosynthetic-additional	Aminotran_5 (E-value: 1.1e-74, bitscore: 250.8, seeds: 34, tool: rule-based-clusters); DegT_DnrJ_EryC1 (E-value: 0.00014, bitscore: 20.5, seeds: 38, tool: rule-based-clusters)
GCF_016887565_1-1_7718	NRPS		NRPS	biosynthetic-additional (smcogs) SMCOG1039: aldo/keto reductase family oxidoreductase	biosynthetic-additional
GCF_016887565_1-1_7719	NRPS		NRPS
GCF_016887565_1-1_7720	NRPS		NRPS	biosynthetic-additional (smcogs) SMCOG1018: isochorismate synthase	biosynthetic-additional
GCF_016887565_1-1_7721	NRPS		NRPS	biosynthetic-additional (smcogs) SMCOG1249: carbamoyl phosphate synthase small subunit	biosynthetic-additional
GCF_016887565_1-1_7722	NRPS		NRPS
GCF_016887565_1-1_7723	NRPS		NRPS	regulatory (smcogs) SMCOG1008: response regulator	regulatory
GCF_016887565_1-1_7724	NRPS		NRPS	biosynthetic-additional (smcogs) SMCOG1154: Pseudouridine synthase	biosynthetic-additional
GCF_016887565_1-1_7725	NRPS		NRPS
GCF_016887565_1-1_7726	NRPS		NRPS
GCF_016887565_1-1_7727	NRPS		NRPS
GCA_036021505_1-167_1	NRPS-like		NRPS	biosynthetic (rule-based-clusters) NRPS-like: NAD_binding_4; biosynthetic (rule-based-clusters) NRPS-like: PP-binding; biosynthetic (rule-based-clusters) NRPS-like: AMP-binding; biosynthetic-additional (rule-based-clusters) FAAL_cd05931; biosynthetic-additional (smcogs) SMCOG1002: AMP-dependent synthetase and ligase	biosynthetic	NAD_binding_4 (E-value: 2.1e-14, bitscore: 44.6, seeds: 102, tool: rule-based-clusters); FAAL_cd05931 (E-value: 4.2e-38, bitscore: 120.6, seeds: 56, tool: rule-based-clusters); AMP-binding (E-value: 3.9e-97, bitscore: 316.7, seeds: 400, tool: rule-based-clusters); PP-binding (E-value: 8.9e-10, bitscore: 30.4, seeds: 164, tool: rule-based-clusters)
GCA_036021505_1-167_2	NRPS-like		NRPS	biosynthetic-additional (rule-based-clusters) RmlD_sub_bind; biosynthetic-additional (smcogs) SMCOG1010: NAD-dependent epimerase/dehydratase	biosynthetic-additional	RmlD_sub_bind (E-value: 1.4e-10, bitscore: 32.0, seeds: 37, tool: rule-based-clusters)
GCA_036021505_1-167_3	NRPS-like		NRPS
GCA_036021505_1-167_4	NRPS-like		NRPS
GCA_036021505_1-167_5	NRPS-like		NRPS
GCA_036021505_1-167_6	NRPS-like		NRPS
GCA_036021505_1-167_7	NRPS-like		NRPS
GCA_036021505_1-167_8	NRPS-like		NRPS	biosynthetic-additional (smcogs) SMCOG1025: diguanylate cyclase	biosynthetic-additional
GCA_036021505_1-167_9	NRPS-like		NRPS
GCA_036021505_1-167_10	NRPS-like		NRPS
GCA_036021505_1-167_11	NRPS-like		NRPS
GCA_036021505_1-167_12	NRPS-like		NRPS
GCA_036021505_1-167_13	NRPS-like		NRPS
GCA_036021505_1-167_14	NRPS-like		NRPS	biosynthetic-additional (rule-based-clusters) adh_short_C2; biosynthetic-additional (smcogs) SMCOG1001: short-chain dehydrogenase/reductase SDR	biosynthetic-additional	adh_short_C2 (E-value: 1.8e-34, bitscore: 111.1, seeds: 47, tool: rule-based-clusters)
GCA_036021505_1-167_15	NRPS-like		NRPS
GCA_036021505_1-167_16	NRPS-like		NRPS
GCA_036021505_1-167_17	NRPS-like		NRPS
GCA_036021505_1-167_18	NRPS-like		NRPS
GCA_036021505_1-167_19	NRPS-like		NRPS
GCA_036021505_1-167_20	NRPS-like		NRPS
GCA_036021505_1-167_21	NRPS-like		NRPS	biosynthetic-additional (smcogs) SMCOG1039: aldo/keto reductase family oxidoreductase	biosynthetic-additional
GCA_036021505_1-167_22	NRPS-like		NRPS
GCA_937879845_1-385_5	terpene		terpene	other (smcogs) SMCOG1077: phage integrase family protein	other
GCA_937879845_1-385_6	terpene		terpene	biosynthetic-additional (rule-based-clusters) GST_N_3; biosynthetic-additional (smcogs) SMCOG1193: glutathione S-transferase	biosynthetic-additional	GST_N_3 (E-value: 1.6e-20, bitscore: 64.0, seeds: 52, tool: rule-based-clusters)
GCA_937879845_1-385_7	terpene		terpene
GCA_937879845_1-385_8	terpene		terpene
GCA_937879845_1-385_9	terpene		terpene
GCA_937879845_1-385_10	terpene		terpene
GCA_937879845_1-385_11	terpene		terpene
GCA_937879845_1-385_12	terpene		terpene
GCA_937879845_1-385_13	terpene		terpene	biosynthetic (rule-based-clusters) terpene: PT_phytoene_like; biosynthetic (rule-based-clusters) terpene: phytoene_synt	biosynthetic	PT_phytoene_like (E-value: 1.3e-09, bitscore: 28.2, seeds: 61, tool: rule-based-clusters); phytoene_synt (E-value: 1e-09, bitscore: 28.5, seeds: 8, tool: rule-based-clusters)
GCA_937879845_1-385_14	terpene		terpene
GCA_937879845_1-385_15	terpene		terpene
GCA_937879845_1-385_16	terpene		terpene
GCA_937879845_1-385_17	terpene		terpene	biosynthetic-additional (rule-based-clusters) Orn_Arg_deC_N; biosynthetic-additional (rule-based-clusters) Orn_DAP_Arg_deC; biosynthetic-additional (smcogs) SMCOG1264: diaminopimelate decarboxylase	biosynthetic-additional	Orn_Arg_deC_N (E-value: 2.2e-09, bitscore: 27.5, seeds: 15, tool: rule-based-clusters); Orn_DAP_Arg_deC (E-value: 4.9e-12, bitscore: 36.6, seeds: 500, tool: rule-based-clusters)
GCA_937879845_1-385_18	terpene		terpene
GCA_937879845_1-385_19	terpene		terpene
GCA_937879845_1-385_20	terpene		terpene	biosynthetic-additional (rule-based-clusters) adh_short; biosynthetic-additional (rule-based-clusters) adh_short_C2; biosynthetic-additional (smcogs) SMCOG1001: short-chain dehydrogenase/reductase SDR	biosynthetic-additional	adh_short (E-value: 5.5e-33, bitscore: 105.0, seeds: 230, tool: rule-based-clusters); adh_short_C2 (E-value: 3e-40, bitscore: 129.2, seeds: 47, tool: rule-based-clusters)
GCA_947480445_1-508_1	arylpolyene		PKS	biosynthetic (rule-based-clusters) arylpolyene: APE_KS2; biosynthetic-additional (rule-based-clusters) t2fas; biosynthetic-additional (smcogs) SMCOG1022: Beta-ketoacyl synthase	biosynthetic	APE_KS2 (E-value: 3.3e-82, bitscore: 264.2, seeds: 16, tool: rule-based-clusters); t2fas (E-value: 1e-21, bitscore: 64.8, seeds: 8, tool: rule-based-clusters)
GCA_947480445_1-508_2	arylpolyene		PKS
GCA_947480445_1-508_3	arylpolyene		PKS	biosynthetic (rule-based-clusters) arylpolyene: APE_KS2; biosynthetic-additional (smcogs) SMCOG1022: Beta-ketoacyl synthase	biosynthetic	APE_KS2 (E-value: 5e-33, bitscore: 102.3, seeds: 16, tool: rule-based-clusters)
GCA_036490255_1-300_1	terpene		terpene
GCA_036490255_1-300_2	terpene		terpene
GCA_036490255_1-300_3	terpene		terpene
GCA_036490255_1-300_4	terpene		terpene
GCA_036490255_1-300_5	terpene		terpene
GCA_036490255_1-300_6	terpene		terpene
GCA_036490255_1-300_7	terpene		terpene
GCA_036490255_1-300_8	terpene		terpene	biosynthetic (rule-based-clusters) terpene: PT_phytoene_like; biosynthetic (rule-based-clusters) terpene: phytoene_synt	biosynthetic	PT_phytoene_like (E-value: 1e-40, bitscore: 129.0, seeds: 61, tool: rule-based-clusters); phytoene_synt (E-value: 5.6e-22, bitscore: 67.5, seeds: 8, tool: rule-based-clusters)
GCA_036490255_1-300_9	terpene		terpene
GCF_026626705_1-1_9157	T1PKS		NRPS	other (smcogs) SMCOG1227: ribosome biogenesis GTP-binding protein YsxC	other
GCF_026626705_1-1_9158	T1PKS		NRPS	other (smcogs) SMCOG1227: ribosome biogenesis GTP-binding protein YsxC	other
GCF_026626705_1-1_9159	T1PKS		NRPS
GCF_026626705_1-1_9160	T1PKS		NRPS
GCF_026626705_1-1_9161	T1PKS		NRPS
GCF_026626705_1-1_9162	T1PKS		NRPS
GCF_026626705_1-1_9163	T1PKS		NRPS
GCF_026626705_1-1_9164	T1PKS		NRPS
GCF_026626705_1-1_9165	T1PKS		NRPS
GCF_026626705_1-1_9166	T1PKS		NRPS
GCF_026626705_1-1_9167	T1PKS		NRPS
GCF_026626705_1-1_9168	T1PKS		NRPS	biosynthetic-additional (smcogs) SMCOG1249: carbamoyl phosphate synthase small subunit	biosynthetic-additional
GCF_026626705_1-1_9169	T1PKS		NRPS
GCF_026626705_1-1_9170	T1PKS		NRPS
GCF_026626705_1-1_9171	T1PKS		NRPS
GCF_026626705_1-1_9172	T1PKS		NRPS	biosynthetic (rule-based-clusters) T1PKS: hyb_KS; biosynthetic (rule-based-clusters) T1PKS: PKS_AT; biosynthetic (rule-based-clusters) NRPS: Condensation; biosynthetic (rule-based-clusters) NRPS: AMP-binding; biosynthetic (rule-based-clusters) NRPS: A-OX; biosynthetic-additional (rule-based-clusters) FAAL_cd05931; biosynthetic-additional (rule-based-clusters) Thioesterase; biosynthetic-additional (smcogs) SMCOG1022: Beta-ketoacyl synthase	biosynthetic	FAAL_cd05931 (E-value: 3.5e-250, bitscore: 832.7, seeds: 56, tool: rule-based-clusters); AMP-binding (E-value: 1.6e-119, bitscore: 398.4, seeds: 400, tool: rule-based-clusters); hyb_KS (E-value: 3.3e-152, bitscore: 506.4, seeds: 33, tool: rule-based-clusters); PKS_AT (E-value: 9.1e-97, bitscore: 323.2, seeds: 1682, tool: rule-based-clusters); A-OX (E-value: 3.9e-174, bitscore: 579.9, seeds: 15, tool: rule-based-clusters); Condensation (E-value: 3.5e-81, bitscore: 271.7, seeds: 42, tool: rule-based-clusters); Thioesterase (E-value: 1.8e-32, bitscore: 112.5, seeds: 16, tool: rule-based-clusters)
GCF_026626705_1-1_9173	T1PKS		NRPS
GCF_026626705_1-1_9174	T1PKS		NRPS	biosynthetic-additional (rule-based-clusters) Abhydrolase_6; biosynthetic-additional (rule-based-clusters) PF00561; biosynthetic-additional (smcogs) SMCOG1036: alpha/beta hydrolase fold protein	biosynthetic-additional	Abhydrolase_6 (E-value: 1.2e-13, bitscore: 51.4, seeds: 455, tool: rule-based-clusters); PF00561 (E-value: 7.8e-13, bitscore: 47.8, seeds: 48, tool: rule-based-clusters)
GCF_026626705_1-1_9175	T1PKS		NRPS	other (smcogs) SMCOG1188: hypothetical protein	other
GCF_026626705_1-1_9176	T1PKS		NRPS
GCF_026626705_1-1_9177	T1PKS		NRPS	regulatory (smcogs) SMCOG1133: Transcription regulator, crp	regulatory
GCF_026626705_1-1_9178	T1PKS		NRPS
GCF_026626705_1-1_9179	T1PKS		NRPS	biosynthetic-additional (rule-based-clusters) PF04055; other (smcogs) SMCOG1277: Radical SAM domain protein	biosynthetic-additional	PF04055 (E-value: 4.5e-29, bitscore: 101.1, seeds: 518, tool: rule-based-clusters)
GCF_026626705_1-1_9180	T1PKS		NRPS
GCF_026626705_1-1_9181	T1PKS		NRPS
GCF_026626705_1-1_9182	T1PKS		NRPS
GCF_026626705_1-1_9183	T1PKS		NRPS
GCF_026626705_1-1_9184	T1PKS		NRPS
GCF_026626705_1-1_9185	T1PKS		NRPS
GCF_026626705_1-1_9186	T1PKS		NRPS
GCF_026626705_1-1_9187	T1PKS		NRPS
GCF_026626705_1-1_9188	T1PKS		NRPS	biosynthetic-additional (rule-based-clusters) ketoacyl-synt; biosynthetic-additional (smcogs) SMCOG1124: acetyl-CoA acetyltransferase	biosynthetic-additional	ketoacyl-synt (E-value: 7e-05, bitscore: 21.7, seeds: 77, tool: rule-based-clusters)
GCF_026626705_1-1_9189	T1PKS		NRPS
GCF_026626705_1-1_9190	T1PKS		NRPS
GCF_026626705_1-1_9191	T1PKS		NRPS
GCF_026626705_1-1_9192	T1PKS		NRPS
GCF_026626705_1-1_9193	T1PKS		PKS
GCF_026626705_1-1_9194	T1PKS		PKS
GCF_026626705_1-1_9195	T1PKS		PKS
GCF_026626705_1-1_9196	T1PKS		PKS
GCF_026626705_1-1_9197	T1PKS		PKS	biosynthetic (rule-based-clusters) T1PKS: PKS_AT; biosynthetic (rule-based-clusters) T1PKS: PKS_KS; biosynthetic-additional (rule-based-clusters) adh_short; biosynthetic-additional (rule-based-clusters) PP-binding; biosynthetic-additional (smcogs) SMCOG1093: Beta-ketoacyl synthase	biosynthetic	PKS_KS (E-value: 3.4e-183, bitscore: 608.6, seeds: 2284, tool: rule-based-clusters); PKS_AT (E-value: 7.7e-98, bitscore: 326.7, seeds: 1682, tool: rule-based-clusters); adh_short (E-value: 5e-47, bitscore: 159.3, seeds: 230, tool: rule-based-clusters); PP-binding (E-value: 8e-05, bitscore: 22.2, seeds: 164, tool: rule-based-clusters)
GCF_026626705_1-1_9198	T1PKS		PKS	biosynthetic (rule-based-clusters) NRPS: Condensation; biosynthetic (rule-based-clusters) NRPS: AMP-binding; biosynthetic-additional (rule-based-clusters) FAAL_cd05931; biosynthetic-additional (rule-based-clusters) PP-binding; biosynthetic-additional (rule-based-clusters) Thioesterase; biosynthetic-additional (smcogs) SMCOG1127: condensation domain-containing protein	biosynthetic	FAAL_cd05931 (E-value: 1.5e-72, bitscore: 242.9, seeds: 56, tool: rule-based-clusters); PP-binding (E-value: 3.4e-12, bitscore: 45.9, seeds: 164, tool: rule-based-clusters); Condensation (E-value: 1.5e-80, bitscore: 269.7, seeds: 42, tool: rule-based-clusters); AMP-binding (E-value: 5.9e-121, bitscore: 403.1, seeds: 400, tool: rule-based-clusters); Thioesterase (E-value: 3e-30, bitscore: 105.3, seeds: 16, tool: rule-based-clusters)
GCF_026626705_1-1_9199	T1PKS		PKS	transport (smcogs) SMCOG1020: major facilitator transporter	transport
GCF_026626705_1-1_9200	T1PKS		NRPS
GCF_026626705_1-1_9201	T1PKS		NRPS	biosynthetic-additional (rule-based-clusters) Acyl-CoA_dh_N; biosynthetic-additional (rule-based-clusters) Acyl-CoA_dh_M; biosynthetic-additional (rule-based-clusters) Acyl-CoA_dh_1; biosynthetic-additional (smcogs) SMCOG1006: acyl-CoA dehydrogenase	biosynthetic-additional	Acyl-CoA_dh_N (E-value: 6.6e-34, bitscore: 116.1, seeds: 790, tool: rule-based-clusters); Acyl-CoA_dh_M (E-value: 1.4e-24, bitscore: 85.3, seeds: 43, tool: rule-based-clusters); Acyl-CoA_dh_1 (E-value: 6e-52, bitscore: 175.0, seeds: 49, tool: rule-based-clusters)
GCF_026626705_1-1_9202	T1PKS		NRPS
GCF_026626705_1-1_9203	T1PKS		NRPS	biosynthetic-additional (rule-based-clusters) Acyl-CoA_dh_N; biosynthetic-additional (rule-based-clusters) Acyl-CoA_dh_M; biosynthetic-additional (rule-based-clusters) Acyl-CoA_dh_1; biosynthetic-additional (smcogs) SMCOG1006: acyl-CoA dehydrogenase	biosynthetic-additional	Acyl-CoA_dh_N (E-value: 6.6e-37, bitscore: 125.8, seeds: 790, tool: rule-based-clusters); Acyl-CoA_dh_M (E-value: 5.1e-27, bitscore: 93.1, seeds: 43, tool: rule-based-clusters); Acyl-CoA_dh_1 (E-value: 6.7e-55, bitscore: 184.6, seeds: 49, tool: rule-based-clusters)
GCF_026626705_1-1_9204	T1PKS		NRPS
GCF_026626705_1-1_9205	T1PKS		NRPS	biosynthetic-additional (smcogs) SMCOG1023: enoyl-CoA hydratase	biosynthetic-additional
GCF_026626705_1-1_9206	T1PKS		NRPS	biosynthetic-additional (smcogs) SMCOG1095: 3-hydroxybutyryl-CoA dehydrogenase	biosynthetic-additional
GCF_026626705_1-1_9207	T1PKS		NRPS
GCF_026626705_1-1_9208	T1PKS		NRPS
GCF_026626705_1-1_9209	T1PKS		NRPS	other (smcogs) SMCOG1157: hypothetical protein	other
GCF_026626705_1-1_9210	T1PKS		NRPS
GCF_026626705_1-1_9211	T1PKS		NRPS
GCF_026626705_1-1_9212	T1PKS		NRPS
GCF_026626705_1-1_9213	T1PKS		NRPS
GCF_026626705_1-1_9214	T1PKS		NRPS
GCF_026626705_1-1_9215	T1PKS		NRPS
GCF_026626705_1-1_9216	T1PKS		NRPS
GCF_026626705_1-1_9217	T1PKS		NRPS	regulatory (smcogs) SMCOG1008: response regulator	regulatory
GCF_026626705_1-1_9218	T1PKS		NRPS	regulatory (smcogs) SMCOG1112: sigma-54 dependent trancsriptional regulator	regulatory
GCF_006547365_1-85_1	NRPS		NRPS	biosynthetic (rule-based-clusters) NRPS: Condensation; biosynthetic (rule-based-clusters) NRPS: AMP-binding; biosynthetic-additional (rule-based-clusters) PP-binding; biosynthetic-additional (rule-based-clusters) FAAL_cd05931; biosynthetic-additional (smcogs) SMCOG1127: condensation domain-containing protein	biosynthetic	PP-binding (E-value: 6.5e-20, bitscore: 57.8, seeds: 164, tool: rule-based-clusters); Condensation (E-value: 1.7e-84, bitscore: 269.4, seeds: 42, tool: rule-based-clusters); AMP-binding (E-value: 5.8e-116, bitscore: 373.5, seeds: 400, tool: rule-based-clusters); FAAL_cd05931 (E-value: 1.2e-67, bitscore: 213.3, seeds: 56, tool: rule-based-clusters)
GCF_015775755_1-1_21	transAT-PKS		PKS
GCF_015775755_1-1_22	transAT-PKS		PKS
GCF_015775755_1-1_23	transAT-PKS		PKS
GCF_015775755_1-1_24	transAT-PKS		PKS	biosynthetic-additional (rule-based-clusters) Pkinase	biosynthetic-additional	Pkinase (E-value: 5.4e-36, bitscore: 123.0, seeds: 54, tool: rule-based-clusters)
GCF_015775755_1-1_25	transAT-PKS		PKS
GCF_015775755_1-1_26	transAT-PKS		PKS
GCF_015775755_1-1_27	transAT-PKS		PKS
GCF_015775755_1-1_28	transAT-PKS		PKS
GCF_015775755_1-1_29	transAT-PKS		PKS
GCF_015775755_1-1_30	transAT-PKS		PKS
GCF_015775755_1-1_31	transAT-PKS		PKS
GCF_015775755_1-1_32	transAT-PKS		PKS
GCF_015775755_1-1_33	transAT-PKS		PKS
GCF_015775755_1-1_34	transAT-PKS		PKS
GCF_015775755_1-1_35	transAT-PKS		PKS
GCF_015775755_1-1_36	transAT-PKS		PKS	regulatory (smcogs) SMCOG1071: GntR family transcriptional regulator	regulatory
GCF_015775755_1-1_37	transAT-PKS		PKS	biosynthetic (rule-based-clusters) transAT-PKS: PKS_AT; biosynthetic-additional (smcogs) SMCOG1021: malonyl CoA-acyl carrier protein transacylase	biosynthetic	PKS_AT (E-value: 6.3e-58, bitscore: 195.3, seeds: 1682, tool: rule-based-clusters)
GCF_015775755_1-1_38	transAT-PKS		PKS	biosynthetic-additional (rule-based-clusters) fabH; biosynthetic-additional (smcogs) SMCOG1084: 3-oxoacyl-(acyl carrier protein) synthase III	biosynthetic-additional	fabH (E-value: 1.4e-54, bitscore: 184.1, seeds: 7, tool: rule-based-clusters)
GCF_015775755_1-1_39	transAT-PKS		PKS	biosynthetic-additional (rule-based-clusters) PP-binding	biosynthetic-additional	PP-binding (E-value: 1.1e-07, bitscore: 30.9, seeds: 164, tool: rule-based-clusters)
GCF_015775755_1-1_40	transAT-PKS		PKS	biosynthetic (rule-based-clusters) PKS-like: t2pks2; biosynthetic-additional (smcogs) SMCOG1022: Beta-ketoacyl synthase	biosynthetic	t2pks2 (E-value: 1.3e-158, bitscore: 526.9, seeds: 54, tool: rule-based-clusters)
GCF_015775755_1-1_41	transAT-PKS		PKS	biosynthetic-additional (smcogs) SMCOG1043: hydroxymethylglutaryl-CoA synthase	biosynthetic-additional
GCF_015775755_1-1_42	transAT-PKS		PKS	biosynthetic-additional (smcogs) SMCOG1023: enoyl-CoA hydratase	biosynthetic-additional
GCF_015775755_1-1_43	transAT-PKS		PKS	biosynthetic-additional (smcogs) SMCOG1023: enoyl-CoA hydratase	biosynthetic-additional
GCF_015775755_1-1_44	transAT-PKS		PKS
GCF_015775755_1-1_45	transAT-PKS		PKS	biosynthetic (rule-based-clusters) transAT-PKS: PP-binding; biosynthetic (rule-based-clusters) transAT-PKS: tra_KS; biosynthetic (rule-based-clusters) NRPS-like: PP-binding; biosynthetic (rule-based-clusters) NRPS-like: AMP-binding; biosynthetic-additional (rule-based-clusters) adh_short; biosynthetic-additional (smcogs) SMCOG1002: AMP-dependent synthetase and ligase	biosynthetic	AMP-binding (E-value: 1.2e-102, bitscore: 342.4, seeds: 400, tool: rule-based-clusters); tra_KS (E-value: 3.4e-173, bitscore: 575.2, seeds: 44, tool: rule-based-clusters); adh_short (E-value: 1.1e-42, bitscore: 144.7, seeds: 230, tool: rule-based-clusters); PP-binding (E-value: 1.5e-11, bitscore: 43.4, seeds: 164, tool: rule-based-clusters)
GCF_015775755_1-1_46	transAT-PKS		PKS	biosynthetic (rule-based-clusters) transAT-PKS: ATd; biosynthetic (rule-based-clusters) transAT-PKS: PP-binding; biosynthetic (rule-based-clusters) transAT-PKS: tra_KS; biosynthetic-additional (rule-based-clusters) adh_short; biosynthetic-additional (smcogs) SMCOG1001: short-chain dehydrogenase/reductase SDR	biosynthetic	adh_short (E-value: 2.1e-40, bitscore: 137.3, seeds: 230, tool: rule-based-clusters); PP-binding (E-value: 3.4e-13, bitscore: 48.6, seeds: 164, tool: rule-based-clusters); tra_KS (E-value: 2.9e-172, bitscore: 572.1, seeds: 44, tool: rule-based-clusters); ATd (E-value: 1.6e-26, bitscore: 92.3, seeds: 19, tool: rule-based-clusters)
GCF_015775755_1-1_47	transAT-PKS		PKS	biosynthetic (rule-based-clusters) transAT-PKS: tra_KS; biosynthetic-additional (rule-based-clusters) adh_short; biosynthetic-additional (rule-based-clusters) PP-binding; biosynthetic-additional (smcogs) SMCOG1001: short-chain dehydrogenase/reductase SDR	biosynthetic	tra_KS (E-value: 5.5e-184, bitscore: 610.7, seeds: 44, tool: rule-based-clusters); adh_short (E-value: 4.2e-42, bitscore: 142.8, seeds: 230, tool: rule-based-clusters); PP-binding (E-value: 1.3e-15, bitscore: 56.3, seeds: 164, tool: rule-based-clusters)
GCF_015775755_1-1_48	transAT-PKS		PKS	biosynthetic (rule-based-clusters) transAT-PKS: tra_KS; biosynthetic-additional (rule-based-clusters) adh_short; biosynthetic-additional (rule-based-clusters) PP-binding; biosynthetic-additional (smcogs) SMCOG1001: short-chain dehydrogenase/reductase SDR	biosynthetic	tra_KS (E-value: 4.5e-181, bitscore: 601.1, seeds: 44, tool: rule-based-clusters); adh_short (E-value: 4.7e-43, bitscore: 145.9, seeds: 230, tool: rule-based-clusters); PP-binding (E-value: 2.5e-14, bitscore: 52.3, seeds: 164, tool: rule-based-clusters)
GCF_015775755_1-1_49	transAT-PKS		PKS
GCF_015775755_1-1_50	transAT-PKS		PKS	biosynthetic-additional (rule-based-clusters) Thioesterase; biosynthetic-additional (rule-based-clusters) Abhydrolase_6; biosynthetic-additional (smcogs) SMCOG1004: thioesterase	biosynthetic-additional	Thioesterase (E-value: 8.1e-46, bitscore: 155.8, seeds: 16, tool: rule-based-clusters); Abhydrolase_6 (E-value: 8.2e-11, bitscore: 41.7, seeds: 455, tool: rule-based-clusters)
GCF_015775755_1-1_51	transAT-PKS		PKS	biosynthetic-additional (smcogs) SMCOG1095: 3-hydroxybutyryl-CoA dehydrogenase	biosynthetic-additional
GCF_015775755_1-1_52	transAT-PKS		PKS	biosynthetic-additional (rule-based-clusters) p450; biosynthetic-additional (smcogs) SMCOG1034: cytochrome P450	biosynthetic-additional	p450 (E-value: 1.7e-72, bitscore: 243.4, seeds: 50, tool: rule-based-clusters)
GCF_015775755_1-1_53	transAT-PKS		PKS	biosynthetic-additional (rule-based-clusters) APH; resistance (resist) APH3	other	APH (E-value: 2.8e-26, bitscore: 91.6, seeds: 156, tool: rule-based-clusters)
GCF_015775755_1-1_54	transAT-PKS		PKS
GCF_015775755_1-1_55	transAT-PKS		PKS
GCF_015775755_1-1_56	transAT-PKS		PKS	transport (smcogs) SMCOG1044: ABC transporter, permease protein	transport
GCF_015775755_1-1_57	transAT-PKS		PKS	transport (smcogs) SMCOG1000: ABC transporter ATP-binding protein	transport
GCF_015775755_1-1_58	transAT-PKS		PKS
GCF_015775755_1-1_59	transAT-PKS		PKS
GCF_015775755_1-1_60	transAT-PKS		PKS	biosynthetic-additional (rule-based-clusters) ADH_N; biosynthetic-additional (rule-based-clusters) ADH_zinc_N; biosynthetic-additional (smcogs) SMCOG1040: alcohol dehydrogenase	biosynthetic-additional	ADH_N (E-value: 3.2e-18, bitscore: 64.3, seeds: 66, tool: rule-based-clusters); ADH_zinc_N (E-value: 3.7e-08, bitscore: 32.2, seeds: 86, tool: rule-based-clusters)
GCF_015775755_1-1_61	transAT-PKS		PKS
GCF_015775755_1-1_62	transAT-PKS		PKS
GCF_015775755_1-1_63	transAT-PKS		PKS
GCF_015775755_1-1_64	transAT-PKS		PKS
GCA_903911575_1-292_1	arylpolyene		PKS
GCA_903911575_1-292_2	arylpolyene		PKS
GCA_903911575_1-292_3	arylpolyene		PKS
GCA_903911575_1-292_4	arylpolyene		PKS	biosynthetic-additional (smcogs) SMCOG1270: UDP-3-O-[3-hydroxymyristoyl] N-acetylglucosamine	biosynthetic-additional
GCA_903911575_1-292_5	arylpolyene		PKS	biosynthetic-additional (smcogs) SMCOG1222: dehydrogenase	biosynthetic-additional
GCA_903911575_1-292_6	arylpolyene		PKS	biosynthetic (rule-based-clusters) arylpolyene: APE_KS1; biosynthetic-additional (smcogs) SMCOG1022: Beta-ketoacyl synthase	biosynthetic	APE_KS1 (E-value: 2.9e-119, bitscore: 388.4, seeds: 15, tool: rule-based-clusters)
GCA_903911575_1-292_7	arylpolyene		PKS	other (smcogs) SMCOG1226: hypothetical protein	other
GCA_903911575_1-292_8	arylpolyene		PKS
GCA_903911575_1-292_9	arylpolyene		PKS	biosynthetic-additional (smcogs) SMCOG1270: UDP-3-O-[3-hydroxymyristoyl] N-acetylglucosamine	biosynthetic-additional
GCA_903911575_1-292_10	arylpolyene		PKS
GCA_903911575_1-292_11	arylpolyene		PKS
GCA_903911575_1-292_12	arylpolyene		PKS
GCA_903911575_1-292_13	arylpolyene		PKS
GCA_903911575_1-292_14	arylpolyene		PKS
GCA_903911575_1-292_15	arylpolyene		PKS
GCA_903911575_1-292_16	arylpolyene		PKS
GCA_040223535_1-369_21	arylpolyene		PKS
GCA_040223535_1-369_22	arylpolyene		PKS	biosynthetic-additional (smcogs) SMCOG1114: ornithine carbamoyltransferase	biosynthetic-additional
GCA_040223535_1-369_23	arylpolyene		PKS	biosynthetic-additional (rule-based-clusters) Aminotran_3; biosynthetic-additional (smcogs) SMCOG1013: aminotransferase class-III	biosynthetic-additional	Aminotran_3 (E-value: 5e-117, bitscore: 382.3, seeds: 13, tool: rule-based-clusters)
GCA_040223535_1-369_24	arylpolyene		PKS
GCA_040223535_1-369_25	arylpolyene		PKS
GCA_040223535_1-369_26	arylpolyene		PKS	biosynthetic-additional (smcogs) SMCOG1174: acetylglutamate kinase	biosynthetic-additional
GCA_040223535_1-369_27	arylpolyene		PKS	biosynthetic-additional (rule-based-clusters) 4HBT_2	biosynthetic-additional	4HBT_2 (E-value: 5.3e-10, bitscore: 31.2, seeds: 57, tool: rule-based-clusters)
GCA_040223535_1-369_28	arylpolyene		PKS	biosynthetic-additional (smcogs) SMCOG1025: diguanylate cyclase	biosynthetic-additional
GCA_040223535_1-369_29	arylpolyene		PKS
GCA_040223535_1-369_30	arylpolyene		PKS
GCA_040223535_1-369_31	arylpolyene		PKS	biosynthetic-additional (rule-based-clusters) PKS_AT; biosynthetic-additional (smcogs) SMCOG1021: malonyl CoA-acyl carrier protein transacylase	biosynthetic-additional	PKS_AT (E-value: 4.8e-34, bitscore: 109.4, seeds: 1682, tool: rule-based-clusters)
GCA_040223535_1-369_32	arylpolyene		PKS	biosynthetic-additional (smcogs) SMCOG1222: dehydrogenase	biosynthetic-additional
GCA_040223535_1-369_33	arylpolyene		PKS
GCA_040223535_1-369_34	arylpolyene		PKS	regulatory (smcogs) SMCOG1030: serine/threonine protein kinase	regulatory
GCA_040223535_1-369_35	arylpolyene		PKS
GCA_040223535_1-369_36	arylpolyene		PKS
GCA_040223535_1-369_37	arylpolyene		PKS	biosynthetic-additional (rule-based-clusters) adh_short; biosynthetic-additional (rule-based-clusters) adh_short_C2; biosynthetic-additional (smcogs) SMCOG1001: short-chain dehydrogenase/reductase SDR	biosynthetic-additional	adh_short (E-value: 8.6e-37, bitscore: 118.2, seeds: 230, tool: rule-based-clusters); adh_short_C2 (E-value: 1.1e-34, bitscore: 111.8, seeds: 47, tool: rule-based-clusters)
GCA_040223535_1-369_38	arylpolyene		PKS
GCA_040223535_1-369_39	arylpolyene		PKS	biosynthetic-additional (rule-based-clusters) PP-binding	biosynthetic-additional	PP-binding (E-value: 8.1e-11, bitscore: 33.8, seeds: 164, tool: rule-based-clusters)
GCA_040223535_1-369_40	arylpolyene		PKS	biosynthetic (rule-based-clusters) arylpolyene: APE_KS2; biosynthetic-additional (rule-based-clusters) ketoacyl-synt; biosynthetic-additional (smcogs) SMCOG1022: Beta-ketoacyl synthase	biosynthetic	APE_KS2 (E-value: 1.2e-49, bitscore: 160.8, seeds: 16, tool: rule-based-clusters); ketoacyl-synt (E-value: 6.2e-09, bitscore: 27.1, seeds: 77, tool: rule-based-clusters)
GCA_033763395_1-55_22	terpene		terpene
GCA_033763395_1-55_23	terpene		terpene
GCA_033763395_1-55_24	terpene		terpene
GCA_033763395_1-55_25	terpene		terpene
GCA_033763395_1-55_26	terpene		terpene
GCA_033763395_1-55_27	terpene		terpene
GCA_033763395_1-55_28	terpene		terpene
GCA_033763395_1-55_29	terpene		terpene	biosynthetic-additional (rule-based-clusters) DAO; biosynthetic-additional (smcogs) SMCOG1222: dehydrogenase	biosynthetic-additional	DAO (E-value: 5.1e-14, bitscore: 44.0, seeds: 521, tool: rule-based-clusters)
GCA_033763395_1-55_30	terpene		terpene	biosynthetic-additional (smcogs) SMCOG1187: hydroxymethylglutaryl-CoA reductase	biosynthetic-additional
GCA_033763395_1-55_31	terpene		terpene	biosynthetic (rule-based-clusters) terpene: PT_phytoene_like; biosynthetic (rule-based-clusters) terpene: phytoene_synt	biosynthetic	phytoene_synt (E-value: 2.5e-70, bitscore: 228.3, seeds: 8, tool: rule-based-clusters); PT_phytoene_like (E-value: 5.6e-70, bitscore: 227.4, seeds: 61, tool: rule-based-clusters)
GCA_033763395_1-55_32	terpene		terpene	biosynthetic-additional (rule-based-clusters) DAO; biosynthetic-additional (smcogs) SMCOG1222: dehydrogenase	biosynthetic-additional	DAO (E-value: 8e-16, bitscore: 49.9, seeds: 521, tool: rule-based-clusters)
GCA_033763395_1-55_33	terpene		terpene	biosynthetic (rule-based-clusters) terpene: PT_FPPS_like; biosynthetic-additional (smcogs) SMCOG1182: Polyprenyl synthetase	biosynthetic	PT_FPPS_like (E-value: 6.6e-49, bitscore: 157.9, seeds: 145, tool: rule-based-clusters)
GCA_033763395_1-55_34	terpene		terpene
GCA_033763395_1-55_35	terpene		terpene
GCA_033763395_1-55_36	terpene		terpene
GCA_033763395_1-55_37	terpene		terpene	biosynthetic-additional (rule-based-clusters) GATase_7	biosynthetic-additional	GATase_7 (E-value: 2.7e-16, bitscore: 51.1, seeds: 307, tool: rule-based-clusters)
GCA_033763395_1-55_38	terpene		terpene	biosynthetic-additional (rule-based-clusters) NTP_transf_3; biosynthetic-additional (smcogs) SMCOG1064: glucose-1-phosphate adenylyl/thymidylyltransferase	biosynthetic-additional	NTP_transf_3 (E-value: 2.1e-22, bitscore: 71.6, seeds: 297, tool: rule-based-clusters)
GCA_033763395_1-55_39	terpene		terpene
GCA_033763395_1-55_40	terpene		terpene	biosynthetic-additional (rule-based-clusters) PF04055; biosynthetic-additional (rule-based-clusters) PF06968	biosynthetic-additional	PF04055 (E-value: 2.8e-16, bitscore: 51.8, seeds: 518, tool: rule-based-clusters); PF06968 (E-value: 4.5e-21, bitscore: 66.4, seeds: 824, tool: rule-based-clusters)
GCA_033763395_1-55_41	terpene		terpene	biosynthetic-additional (rule-based-clusters) Aminotran_1_2; biosynthetic-additional (rule-based-clusters) Aminotran_3; biosynthetic-additional (smcogs) SMCOG1013: aminotransferase class-III	biosynthetic-additional	Aminotran_1_2 (E-value: 5.8e-65, bitscore: 211.2, seeds: 48, tool: rule-based-clusters); Aminotran_3 (E-value: 5.9e-113, bitscore: 369.0, seeds: 13, tool: rule-based-clusters)
GCF_013372605_1-44_47	RiPP-like		RiPP
GCF_013372605_1-44_48	RiPP-like		RiPP
GCF_013372605_1-44_49	RiPP-like		RiPP	biosynthetic-additional (smcogs) SMCOG1104: putative esterase	biosynthetic-additional
GCF_013372605_1-44_50	RiPP-like		RiPP
GCF_013372605_1-44_51	RiPP-like		RiPP	biosynthetic (rule-based-clusters) RiPP-like: YcaO	biosynthetic	YcaO (E-value: 2.8e-54, bitscore: 177.1, seeds: 127, tool: rule-based-clusters)
GCF_013372605_1-44_52	RiPP-like		RiPP
GCF_013372605_1-44_53	RiPP-like		RiPP
GCF_013372605_1-44_54	RiPP-like		RiPP
GCF_013372605_1-44_55	RiPP-like		RiPP
GCF_006518215_1-158_1	terpene		terpene
GCF_006518215_1-158_2	terpene		terpene
GCF_006518215_1-158_3	terpene		terpene
GCF_006518215_1-158_4	terpene		terpene
GCF_006518215_1-158_5	terpene		terpene
GCF_006518215_1-158_6	terpene		terpene	biosynthetic (rule-based-clusters) terpene: Lycopene_cycl_fung	biosynthetic	Lycopene_cycl_fung (E-value: 9.6e-23, bitscore: 70.8, seeds: 37, tool: rule-based-clusters)
GCF_006518215_1-158_7	terpene		terpene	biosynthetic (rule-based-clusters) terpene: Lycopene_cycl_fung	biosynthetic	Lycopene_cycl_fung (E-value: 6.6e-26, bitscore: 80.9, seeds: 37, tool: rule-based-clusters)
GCF_006518215_1-158_8	terpene		terpene
GCF_006518215_1-158_9	terpene		terpene
GCF_006518215_1-158_10	terpene		terpene
GCF_006518215_1-158_11	terpene		terpene	biosynthetic-additional (rule-based-clusters) DAO; biosynthetic-additional (smcogs) SMCOG1222: dehydrogenase	biosynthetic-additional	DAO (E-value: 7e-12, bitscore: 35.7, seeds: 521, tool: rule-based-clusters)
GCF_006518215_1-158_12	terpene		terpene	biosynthetic (rule-based-clusters) terpene: PT_phytoene_like; biosynthetic (rule-based-clusters) terpene: phytoene_synt	biosynthetic	phytoene_synt (E-value: 6.5e-77, bitscore: 248.5, seeds: 8, tool: rule-based-clusters); PT_phytoene_like (E-value: 1.8e-80, bitscore: 260.5, seeds: 61, tool: rule-based-clusters)
GCF_006518215_1-158_13	terpene		terpene	biosynthetic-additional (smcogs) SMCOG1222: dehydrogenase	biosynthetic-additional
GCF_006518215_1-158_14	terpene		terpene	biosynthetic (rule-based-clusters) terpene: PT_FPPS_like; biosynthetic-additional (smcogs) SMCOG1182: Polyprenyl synthetase	biosynthetic	PT_FPPS_like (E-value: 5.3e-45, bitscore: 143.8, seeds: 145, tool: rule-based-clusters)
GCF_006518215_1-158_15	terpene		terpene
GCF_006518215_1-158_16	terpene		terpene	biosynthetic-additional (smcogs) SMCOG1010: NAD-dependent epimerase/dehydratase	biosynthetic-additional
GCF_006518215_1-158_17	terpene		terpene
GCA_036503835_1-1569_1	terpene		terpene	biosynthetic-additional (rule-based-clusters) DAO; biosynthetic-additional (rule-based-clusters) Trp_halogenase; biosynthetic-additional (smcogs) SMCOG1161: oxidoreductase	biosynthetic-additional	DAO (E-value: 1.6e-11, bitscore: 32.4, seeds: 521, tool: rule-based-clusters); Trp_halogenase (E-value: 1.1e-08, bitscore: 22.4, seeds: 23, tool: rule-based-clusters)
GCA_036503835_1-1569_2	terpene		terpene	biosynthetic-additional (rule-based-clusters) DAO; biosynthetic-additional (smcogs) SMCOG1161: oxidoreductase	biosynthetic-additional	DAO (E-value: 3.6e-11, bitscore: 31.2, seeds: 521, tool: rule-based-clusters)
GCA_036503835_1-1569_3	terpene		terpene	biosynthetic (rule-based-clusters) terpene: PT_phytoene_like; biosynthetic (rule-based-clusters) terpene: phytoene_synt	biosynthetic	PT_phytoene_like (E-value: 3.5e-42, bitscore: 132.7, seeds: 61, tool: rule-based-clusters); phytoene_synt (E-value: 2.5e-16, bitscore: 47.8, seeds: 8, tool: rule-based-clusters)
GCA_036503835_1-1569_4	terpene		terpene	biosynthetic (rule-based-clusters) terpene: T2TS	biosynthetic	T2TS (E-value: 5.3e-97, bitscore: 313.5, seeds: 58, tool: rule-based-clusters)
GCA_037157815_1-1_5685	NRPS-like		NRPS
GCA_037157815_1-1_5686	NRPS-like		NRPS
GCA_037157815_1-1_5687	NRPS-like		NRPS
GCA_037157815_1-1_5688	NRPS-like		NRPS
GCA_037157815_1-1_5689	NRPS-like		NRPS
GCA_037157815_1-1_5690	NRPS-like		NRPS
GCA_037157815_1-1_5691	NRPS-like		NRPS
GCA_037157815_1-1_5692	NRPS-like		NRPS	biosynthetic-additional (rule-based-clusters) Pkinase; regulatory (smcogs) SMCOG1030: serine/threonine protein kinase	regulatory	Pkinase (E-value: 3.3e-42, bitscore: 143.8, seeds: 54, tool: rule-based-clusters)
GCA_037157815_1-1_5693	NRPS-like		NRPS
GCA_037157815_1-1_5694	NRPS-like		NRPS	biosynthetic-additional (rule-based-clusters) Aldedh; biosynthetic-additional (smcogs) SMCOG1017: aldehyde dehydrogenase	biosynthetic-additional	Aldedh (E-value: 1e-121, bitscore: 405.9, seeds: 89, tool: rule-based-clusters)
GCA_037157815_1-1_5695	NRPS-like		NRPS	biosynthetic (rule-based-clusters) NRPS-like: PP-binding; biosynthetic (rule-based-clusters) NRPS-like: AMP-binding; biosynthetic-additional (rule-based-clusters) FAAL_cd05931; biosynthetic-additional (rule-based-clusters) Aminotran_1_2; biosynthetic-additional (rule-based-clusters) DegT_DnrJ_EryC1; biosynthetic-additional (smcogs) SMCOG1002: AMP-dependent synthetase and ligase	biosynthetic	FAAL_cd05931 (E-value: 1.3e-213, bitscore: 711.2, seeds: 56, tool: rule-based-clusters); AMP-binding (E-value: 1.4e-82, bitscore: 276.6, seeds: 400, tool: rule-based-clusters); PP-binding (E-value: 1.5e-06, bitscore: 27.8, seeds: 164, tool: rule-based-clusters); Aminotran_1_2 (E-value: 2.9e-51, bitscore: 173.9, seeds: 48, tool: rule-based-clusters); DegT_DnrJ_EryC1 (E-value: 0.00022, bitscore: 19.7, seeds: 38, tool: rule-based-clusters)
GCA_037157815_1-1_5696	NRPS-like		NRPS
GCA_037157815_1-1_5697	NRPS-like		NRPS
GCA_037157815_1-1_5698	NRPS-like		NRPS	regulatory (smcogs) SMCOG1058: ArsR family transcriptional regulator	regulatory
GCA_037157815_1-1_5699	NRPS-like		NRPS
GCA_037157815_1-1_5700	NRPS-like		NRPS
GCA_037157815_1-1_5701	NRPS-like		NRPS
GCA_037157815_1-1_5702	NRPS-like		NRPS
GCA_037157815_1-1_5703	NRPS-like		NRPS
GCA_037157815_1-1_5704	NRPS-like		NRPS
GCA_037157815_1-1_5705	NRPS-like		NRPS
GCA_037157815_1-1_5706	NRPS-like		NRPS
GCF_001887355_1-21_579	NRPS		NRPS	biosynthetic-additional (rule-based-clusters) PF00561; biosynthetic-additional (rule-based-clusters) Abhydrolase_6	biosynthetic-additional	PF00561 (E-value: 4.2e-10, bitscore: 36.0, seeds: 48, tool: rule-based-clusters); Abhydrolase_6 (E-value: 6.4e-09, bitscore: 33.1, seeds: 455, tool: rule-based-clusters)
GCF_001887355_1-21_580	NRPS		NRPS	biosynthetic-additional (smcogs) SMCOG1050: monooxygenase FAD-binding	biosynthetic-additional
GCF_001887355_1-21_581	NRPS		NRPS	regulatory (smcogs) SMCOG1135: MarR family transcriptional regulator	regulatory
GCF_001887355_1-21_582	NRPS		NRPS
GCF_001887355_1-21_583	NRPS		NRPS
GCF_001887355_1-21_584	NRPS		NRPS
GCF_001887355_1-21_585	NRPS		NRPS	biosynthetic-additional (rule-based-clusters) Acyl-CoA_dh_1	biosynthetic-additional	Acyl-CoA_dh_1 (E-value: 4.1e-09, bitscore: 33.2, seeds: 49, tool: rule-based-clusters)
GCF_001887355_1-21_586	NRPS		NRPS
GCF_001887355_1-21_587	NRPS		NRPS
GCF_001887355_1-21_588	NRPS		NRPS
GCF_001887355_1-21_589	NRPS		NRPS
GCF_001887355_1-21_590	NRPS		NRPS
GCF_001887355_1-21_591	NRPS		NRPS
GCF_001887355_1-21_592	NRPS		NRPS
GCF_001887355_1-21_593	NRPS		NRPS
GCF_001887355_1-21_594	NRPS		NRPS
GCF_001887355_1-21_595	NRPS		NRPS
GCF_001887355_1-21_596	NRPS		NRPS
GCF_001887355_1-21_597	NRPS		NRPS
GCF_001887355_1-21_598	NRPS		NRPS
GCF_001887355_1-21_599	NRPS		NRPS
GCF_001887355_1-21_600	NRPS		NRPS	biosynthetic-additional (rule-based-clusters) AMP-binding; biosynthetic-additional (rule-based-clusters) FAAL_cd05931; biosynthetic-additional (smcogs) SMCOG1002: AMP-dependent synthetase and ligase	biosynthetic-additional	AMP-binding (E-value: 3.9e-56, bitscore: 186.7, seeds: 400, tool: rule-based-clusters); FAAL_cd05931 (E-value: 6.8e-21, bitscore: 68.5, seeds: 56, tool: rule-based-clusters)
GCF_001887355_1-21_601	NRPS		NRPS	biosynthetic (rule-based-clusters) NRPS: Condensation; biosynthetic (rule-based-clusters) NRPS: AMP-binding; biosynthetic-additional (rule-based-clusters) FAAL_cd05931; biosynthetic-additional (rule-based-clusters) PP-binding; biosynthetic-additional (rule-based-clusters) Thioesterase; biosynthetic-additional (smcogs) SMCOG1127: condensation domain-containing protein	biosynthetic	AMP-binding (E-value: 1.1e-106, bitscore: 353.2, seeds: 400, tool: rule-based-clusters); FAAL_cd05931 (E-value: 7.7e-48, bitscore: 158.0, seeds: 56, tool: rule-based-clusters); Condensation (E-value: 4.7e-66, bitscore: 219.2, seeds: 42, tool: rule-based-clusters); PP-binding (E-value: 7.8e-14, bitscore: 48.3, seeds: 164, tool: rule-based-clusters); Thioesterase (E-value: 3.9e-20, bitscore: 69.3, seeds: 16, tool: rule-based-clusters)
GCF_001887355_1-21_602	NRPS		NRPS
GCF_001887355_1-21_603	NRPS		NRPS
GCF_001887355_1-21_604	NRPS		NRPS
GCF_001887355_1-21_605	NRPS		NRPS
GCF_001887355_1-21_606	NRPS		NRPS
GCF_001887355_1-21_607	NRPS		NRPS
GCF_001887355_1-21_608	NRPS		NRPS
GCF_001887355_1-21_609	NRPS		NRPS
GCF_001887355_1-21_610	NRPS		NRPS
GCF_001887355_1-21_611	NRPS		NRPS
GCF_001887355_1-21_612	NRPS		NRPS
GCF_001887355_1-21_613	NRPS		NRPS	biosynthetic-additional (smcogs) SMCOG1247: acetylornithine deacetylase	biosynthetic-additional
GCF_001887355_1-21_614	NRPS		NRPS
GCF_001887355_1-21_615	NRPS		NRPS	biosynthetic-additional (rule-based-clusters) ADH_N; biosynthetic-additional (rule-based-clusters) ADH_zinc_N; biosynthetic-additional (smcogs) SMCOG1040: alcohol dehydrogenase	biosynthetic-additional	ADH_N (E-value: 6.3e-28, bitscore: 93.2, seeds: 66, tool: rule-based-clusters); ADH_zinc_N (E-value: 1.7e-21, bitscore: 72.9, seeds: 86, tool: rule-based-clusters)
GCF_001887355_1-21_616	NRPS		NRPS	regulatory (smcogs) SMCOG1031: LysR family transcriptional regulator	regulatory
GCF_001887355_1-21_617	NRPS		NRPS
GCF_001887355_1-21_618	NRPS		NRPS
GCF_001887355_1-21_619	NRPS		NRPS
GCA_039194325_1-188_19	RiPP-like		RiPP
GCA_039194325_1-188_20	RiPP-like		RiPP
GCA_039194325_1-188_21	RiPP-like		RiPP
GCA_039194325_1-188_22	RiPP-like		RiPP
GCA_039194325_1-188_23	RiPP-like		RiPP
GCA_039194325_1-188_24	RiPP-like		RiPP	biosynthetic (rule-based-clusters) RiPP-like: DUF692	biosynthetic	DUF692 (E-value: 1e-102, bitscore: 333.5, seeds: 7, tool: rule-based-clusters)
GCA_036261775_1-45_1	terpene		terpene
GCA_036261775_1-45_2	terpene		terpene	transport (smcogs) SMCOG1000: ABC transporter ATP-binding protein	transport
GCA_036261775_1-45_3	terpene		terpene	biosynthetic-additional (rule-based-clusters) Polysacc_synt	biosynthetic-additional	Polysacc_synt (E-value: 1.1e-13, bitscore: 40.5, seeds: 31, tool: rule-based-clusters)
GCA_036261775_1-45_4	terpene		terpene	regulatory (smcogs) SMCOG1171: transcriptional regulator, MerR family	regulatory
GCA_036261775_1-45_5	terpene		terpene
GCA_036261775_1-45_6	terpene		terpene	biosynthetic (rule-based-clusters) terpene: PT_phytoene_like; biosynthetic (rule-based-clusters) terpene: phytoene_synt	biosynthetic	phytoene_synt (E-value: 7.1e-51, bitscore: 162.2, seeds: 8, tool: rule-based-clusters); PT_phytoene_like (E-value: 2.5e-66, bitscore: 213.1, seeds: 61, tool: rule-based-clusters)
GCA_036261775_1-45_7	terpene		terpene	biosynthetic-additional (smcogs) SMCOG1222: dehydrogenase	biosynthetic-additional
GCA_036261775_1-45_8	terpene		terpene	biosynthetic (rule-based-clusters) terpene: PT_FPPS_like; biosynthetic-additional (smcogs) SMCOG1182: Polyprenyl synthetase	biosynthetic	PT_FPPS_like (E-value: 1.9e-46, bitscore: 147.6, seeds: 145, tool: rule-based-clusters)
GCA_036261775_1-45_9	terpene		terpene	biosynthetic (rule-based-clusters) terpene: Lycopene_cycl	biosynthetic	Lycopene_cycl (E-value: 1e-94, bitscore: 306.9, seeds: 20, tool: rule-based-clusters)
GCF_006518195_1-313_11	NRPS		NRPS	biosynthetic-additional (rule-based-clusters) Peptidase_M16; biosynthetic-additional (rule-based-clusters) Peptidase_M16_C	biosynthetic-additional	Peptidase_M16 (E-value: 3.3e-21, bitscore: 66.8, seeds: 24, tool: rule-based-clusters); Peptidase_M16_C (E-value: 6.5e-30, bitscore: 95.5, seeds: 139, tool: rule-based-clusters)
GCF_006518195_1-313_12	NRPS		NRPS
GCF_006518195_1-313_13	NRPS		NRPS
GCF_006518195_1-313_14	NRPS		NRPS
GCF_006518195_1-313_15	NRPS		NRPS
GCF_006518195_1-313_16	NRPS		NRPS
GCF_006518195_1-313_17	NRPS		NRPS
GCF_006518195_1-313_18	NRPS		NRPS	regulatory (smcogs) SMCOG1255: cold-shock DNA-binding domain protein	regulatory
GCF_006518195_1-313_19	NRPS		NRPS
GCF_006518195_1-313_20	NRPS		NRPS
GCF_006518195_1-313_21	NRPS		NRPS
GCF_006518195_1-313_22	NRPS		NRPS
GCF_006518195_1-313_23	NRPS		NRPS
GCF_006518195_1-313_24	NRPS		NRPS
GCF_006518195_1-313_25	NRPS		NRPS
GCF_006518195_1-313_26	NRPS		NRPS
GCF_006518195_1-313_27	NRPS		NRPS
GCF_006518195_1-313_28	NRPS		NRPS
GCF_006518195_1-313_29	NRPS		NRPS	biosynthetic (rule-based-clusters) NRPS: Condensation; biosynthetic (rule-based-clusters) NRPS: AMP-binding; biosynthetic-additional (rule-based-clusters) FAAL_cd05931; biosynthetic-additional (rule-based-clusters) PP-binding; biosynthetic-additional (rule-based-clusters) Thioesterase; biosynthetic-additional (smcogs) SMCOG1127: condensation domain-containing protein	biosynthetic	FAAL_cd05931 (E-value: 1.9e-91, bitscore: 297.4, seeds: 56, tool: rule-based-clusters); Condensation (E-value: 7.5e-68, bitscore: 219.7, seeds: 42, tool: rule-based-clusters); AMP-binding (E-value: 2.6e-116, bitscore: 379.6, seeds: 400, tool: rule-based-clusters); PP-binding (E-value: 3.8e-18, bitscore: 56.9, seeds: 164, tool: rule-based-clusters); Thioesterase (E-value: 6e-25, bitscore: 79.7, seeds: 16, tool: rule-based-clusters)
GCF_006518195_1-313_30	NRPS		NRPS
GCF_006518195_1-313_31	NRPS		NRPS
GCF_012933655_1-158_2	RiPP-like		RiPP
GCF_012933655_1-158_3	RiPP-like		RiPP	biosynthetic-additional (smcogs) SMCOG1001: short-chain dehydrogenase/reductase SDR	biosynthetic-additional
GCF_012933655_1-158_4	RiPP-like		RiPP
GCF_012933655_1-158_5	RiPP-like		RiPP
GCF_012933655_1-158_6	RiPP-like		RiPP
GCF_012933655_1-158_7	RiPP-like		RiPP	biosynthetic (rule-based-clusters) RiPP-like: TIGR03975; biosynthetic-additional (rule-based-clusters) PF04055; other (smcogs) SMCOG1277: Radical SAM domain protein	biosynthetic	TIGR03975 (E-value: 2.8e-184, bitscore: 604.0, seeds: 14, tool: rule-based-clusters); PF04055 (E-value: 1.1e-15, bitscore: 48.7, seeds: 518, tool: rule-based-clusters)
GCF_012933655_1-158_8	RiPP-like		RiPP
GCF_012933655_1-158_9	RiPP-like		RiPP	biosynthetic-additional (rule-based-clusters) adh_short; biosynthetic-additional (smcogs) SMCOG1001: short-chain dehydrogenase/reductase SDR	biosynthetic-additional	adh_short (E-value: 1.7e-38, bitscore: 122.7, seeds: 230, tool: rule-based-clusters)
GCF_012933655_1-158_10	RiPP-like		RiPP	transport (smcogs) SMCOG1020: major facilitator transporter	transport
GCF_012933655_1-158_11	RiPP-like		RiPP
GCF_012933655_1-158_12	RiPP-like		RiPP	biosynthetic-additional (smcogs) SMCOG1039: aldo/keto reductase family oxidoreductase	biosynthetic-additional
GCA_035389805_1-5_283	T1PKS		PKS
GCA_035389805_1-5_284	T1PKS		PKS
GCA_035389805_1-5_285	T1PKS		PKS
GCA_035389805_1-5_286	T1PKS		PKS
GCA_035389805_1-5_287	T1PKS		PKS	biosynthetic-additional (smcogs) SMCOG1293: aldehyde oxidase and xanthine dehydrogenase	biosynthetic-additional
GCA_035389805_1-5_288	T1PKS		PKS	biosynthetic-additional (rule-based-clusters) Pyr_redox_2; biosynthetic-additional (rule-based-clusters) DAO; biosynthetic-additional (smcogs) SMCOG1176: alkyl hydroperoxide reductase subunit	biosynthetic-additional	Pyr_redox_2 (E-value: 5.5e-32, bitscore: 105.7, seeds: 64, tool: rule-based-clusters); DAO (E-value: 4e-10, bitscore: 34.3, seeds: 521, tool: rule-based-clusters)
GCA_035389805_1-5_289	T1PKS		PKS	biosynthetic-additional (rule-based-clusters) Pkinase	biosynthetic-additional	Pkinase (E-value: 5.4e-38, bitscore: 125.4, seeds: 54, tool: rule-based-clusters)
GCA_035389805_1-5_290	T1PKS		PKS
GCA_035389805_1-5_291	T1PKS		PKS
GCA_035389805_1-5_292	T1PKS		PKS	biosynthetic-additional (rule-based-clusters) PF00881; biosynthetic-additional (smcogs) SMCOG1159: dihydropteridine reductase	biosynthetic-additional	PF00881 (E-value: 2.1e-18, bitscore: 61.5, seeds: 78, tool: rule-based-clusters)
GCA_035389805_1-5_293	T1PKS		PKS	biosynthetic-additional (rule-based-clusters) Acyl-CoA_dh_N; biosynthetic-additional (rule-based-clusters) Acyl-CoA_dh_M; biosynthetic-additional (rule-based-clusters) Acyl-CoA_dh_1; biosynthetic-additional (smcogs) SMCOG1006: acyl-CoA dehydrogenase	biosynthetic-additional	Acyl-CoA_dh_N (E-value: 1.8e-17, bitscore: 58.6, seeds: 790, tool: rule-based-clusters); Acyl-CoA_dh_M (E-value: 1.9e-21, bitscore: 70.7, seeds: 43, tool: rule-based-clusters); Acyl-CoA_dh_1 (E-value: 9.8e-32, bitscore: 104.8, seeds: 49, tool: rule-based-clusters)
GCA_035389805_1-5_294	T1PKS		PKS	biosynthetic (rule-based-clusters) T1PKS: PKS_AT; biosynthetic (rule-based-clusters) T1PKS: PKS_KS; biosynthetic-additional (rule-based-clusters) t2fas; biosynthetic-additional (rule-based-clusters) PP-binding; biosynthetic-additional (smcogs) SMCOG1022: Beta-ketoacyl synthase	biosynthetic	PKS_KS (E-value: 1.1e-123, bitscore: 407.9, seeds: 2284, tool: rule-based-clusters); PKS_AT (E-value: 7.8e-72, bitscore: 236.7, seeds: 1682, tool: rule-based-clusters); t2fas (E-value: 1.7e-27, bitscore: 90.8, seeds: 8, tool: rule-based-clusters); PP-binding (E-value: 4.2e-09, bitscore: 31.4, seeds: 164, tool: rule-based-clusters)
GCA_035389805_1-5_295	T1PKS		PKS	biosynthetic-additional (smcogs) SMCOG1012: 4'-phosphopantetheinyl transferase	biosynthetic-additional
GCA_035389805_1-5_296	T1PKS		PKS
GCA_035389805_1-5_297	T1PKS		PKS	transport (smcogs) SMCOG1131: major facilitator transporter	transport
GCA_035389805_1-5_298	T1PKS		PKS
GCA_035389805_1-5_299	T1PKS		PKS	biosynthetic-additional (rule-based-clusters) Alpha-amylase; biosynthetic-additional (smcogs) SMCOG1257: Alpha-glucosidase	biosynthetic-additional	Alpha-amylase (E-value: 3.5e-45, bitscore: 149.5, seeds: 31, tool: rule-based-clusters)
GCA_035389805_1-5_300	T1PKS		PKS
GCA_035389805_1-5_301	T1PKS		PKS
GCA_035389805_1-5_302	T1PKS		PKS	biosynthetic-additional (rule-based-clusters) Alpha-amylase; biosynthetic-additional (smcogs) SMCOG1257: Alpha-glucosidase	biosynthetic-additional	Alpha-amylase (E-value: 4.7e-32, bitscore: 106.4, seeds: 31, tool: rule-based-clusters)
GCA_035389805_1-5_303	T1PKS		PKS
GCA_035389805_1-5_304	T1PKS		PKS
GCA_035389805_1-5_305	T1PKS		PKS
GCA_035389805_1-5_306	T1PKS		PKS
GCA_035389805_1-5_307	T1PKS		PKS
GCA_035389805_1-5_308	T1PKS		PKS
GCA_035389805_1-5_309	T1PKS		PKS
GCA_035389805_1-5_310	T1PKS		PKS
GCA_035389805_1-5_311	T1PKS		PKS	biosynthetic-additional (rule-based-clusters) PF04055; other (smcogs) SMCOG1277: Radical SAM domain protein	biosynthetic-additional	PF04055 (E-value: 1.5e-15, bitscore: 52.6, seeds: 518, tool: rule-based-clusters)
GCA_035389805_1-5_312	T1PKS		PKS
GCA_035389805_1-5_313	T1PKS		terpene	biosynthetic-additional (smcogs) SMCOG1043: hydroxymethylglutaryl-CoA synthase	biosynthetic-additional
GCA_035389805_1-5_314	T1PKS		terpene
GCA_035389805_1-5_315	T1PKS		terpene
GCA_035389805_1-5_316	T1PKS		terpene	biosynthetic (rule-based-clusters) terpene: T2TS	biosynthetic	T2TS (E-value: 8.8e-109, bitscore: 359.0, seeds: 58, tool: rule-based-clusters)
GCA_035389805_1-5_317	T1PKS		terpene
GCA_035389805_1-5_318	T1PKS		terpene
GCA_035389805_1-5_319	T1PKS		terpene	biosynthetic (rule-based-clusters) terpene: PT_FPPS_like; biosynthetic-additional (smcogs) SMCOG1182: Polyprenyl synthetase	biosynthetic	PT_FPPS_like (E-value: 1.8e-56, bitscore: 185.9, seeds: 145, tool: rule-based-clusters)
GCA_035389805_1-5_320	T1PKS		terpene
GCA_035389805_1-5_321	T1PKS		terpene	biosynthetic-additional (smcogs) SMCOG1187: hydroxymethylglutaryl-CoA reductase	biosynthetic-additional
GCA_035389805_1-5_322	T1PKS		terpene	biosynthetic (rule-based-clusters) terpene: PT_phytoene_like; biosynthetic (rule-based-clusters) terpene: phytoene_synt	biosynthetic	phytoene_synt (E-value: 6.4e-54, bitscore: 177.6, seeds: 8, tool: rule-based-clusters); PT_phytoene_like (E-value: 1.5e-62, bitscore: 206.1, seeds: 61, tool: rule-based-clusters)
GCA_035389805_1-5_323	T1PKS		terpene	regulatory (smcogs) SMCOG1112: sigma-54 dependent trancsriptional regulator	regulatory
GCA_035389805_1-5_324	T1PKS		terpene	biosynthetic-additional (rule-based-clusters) Fe-ADH; biosynthetic-additional (rule-based-clusters) DHQ_synthase; biosynthetic-additional (smcogs) SMCOG1183: 3-dehydroquinate synthase	biosynthetic-additional	Fe-ADH (E-value: 1.6e-10, bitscore: 34.9, seeds: 218, tool: rule-based-clusters); DHQ_synthase (E-value: 2.7e-82, bitscore: 270.4, seeds: 76, tool: rule-based-clusters)
GCA_035389805_1-5_325	T1PKS		terpene
GCA_035389805_1-5_326	T1PKS		terpene
GCA_035389805_1-5_327	T1PKS		terpene
GCA_035389805_1-5_328	T1PKS		terpene
GCA_035389805_1-5_329	T1PKS		terpene
GCA_036504155_1-213_1	arylpolyene		PKS
GCA_036504155_1-213_2	arylpolyene		PKS	biosynthetic (rule-based-clusters) arylpolyene: APE_KS1; biosynthetic-additional (smcogs) SMCOG1022: Beta-ketoacyl synthase	biosynthetic	APE_KS1 (E-value: 4.5e-154, bitscore: 503.8, seeds: 15, tool: rule-based-clusters)
GCA_036504155_1-213_3	arylpolyene		PKS	biosynthetic-additional (rule-based-clusters) adh_short; biosynthetic-additional (smcogs) SMCOG1001: short-chain dehydrogenase/reductase SDR	biosynthetic-additional	adh_short (E-value: 2e-38, bitscore: 123.0, seeds: 230, tool: rule-based-clusters)
GCA_036504155_1-213_4	arylpolyene		PKS
GCA_036504155_1-213_5	arylpolyene		PKS	biosynthetic-additional (rule-based-clusters) Ketoacyl-synt_2	biosynthetic-additional	Ketoacyl-synt_2 (E-value: 1e-31, bitscore: 101.1, seeds: 28, tool: rule-based-clusters)
GCA_036504155_1-213_6	arylpolyene		PKS	biosynthetic (rule-based-clusters) arylpolyene: APE_KS2; biosynthetic-additional (smcogs) SMCOG1022: Beta-ketoacyl synthase	biosynthetic	APE_KS2 (E-value: 9.4e-122, bitscore: 397.5, seeds: 16, tool: rule-based-clusters)
GCA_036504155_1-213_7	arylpolyene		PKS	biosynthetic-additional (rule-based-clusters) PP-binding	biosynthetic-additional	PP-binding (E-value: 8.1e-11, bitscore: 33.2, seeds: 164, tool: rule-based-clusters)
GCA_036504155_1-213_8	arylpolyene		PKS	biosynthetic-additional (rule-based-clusters) PP-binding	biosynthetic-additional	PP-binding (E-value: 1.5e-11, bitscore: 35.5, seeds: 164, tool: rule-based-clusters)
GCA_036504155_1-213_9	arylpolyene		PKS	biosynthetic-additional (rule-based-clusters) AMP-binding; biosynthetic-additional (smcogs) SMCOG1002: AMP-dependent synthetase and ligase	biosynthetic-additional	AMP-binding (E-value: 9.4e-23, bitscore: 71.1, seeds: 400, tool: rule-based-clusters)
GCA_036504155_1-213_10	arylpolyene		PKS	biosynthetic-additional (rule-based-clusters) Glycos_transf_2; biosynthetic-additional (smcogs) SMCOG1123: polyprenol-monophosphomannose synthase ppm1	biosynthetic-additional	Glycos_transf_2 (E-value: 1.8e-18, bitscore: 57.8, seeds: 256, tool: rule-based-clusters)
GCA_036504155_1-213_11	arylpolyene		PKS
GCA_036504155_1-213_12	arylpolyene		PKS
GCA_036504155_1-213_13	arylpolyene		PKS
GCA_036504155_1-213_14	arylpolyene		PKS
GCA_036504155_1-213_15	arylpolyene		PKS	biosynthetic-additional (rule-based-clusters) Peptidase_S9	biosynthetic-additional	Peptidase_S9 (E-value: 2.2e-47, bitscore: 152.1, seeds: 64, tool: rule-based-clusters)
GCA_036504155_1-213_16	arylpolyene		PKS	biosynthetic-additional (smcogs) SMCOG1279: pseudouridine synthase	biosynthetic-additional
GCA_036504155_1-213_17	arylpolyene		PKS
GCA_036504155_1-213_18	arylpolyene		PKS
GCA_036504155_1-213_19	arylpolyene		PKS
GCA_036504155_1-213_20	arylpolyene		PKS
GCA_036504155_1-213_21	arylpolyene		PKS
GCA_036504155_1-213_22	arylpolyene		PKS
GCA_036504155_1-213_23	arylpolyene		PKS
GCA_036504155_1-213_24	arylpolyene		PKS
GCF_003668895_1-301_1	azole-containing-RiPP		RiPP
GCF_003668895_1-301_2	azole-containing-RiPP		RiPP
GCF_003668895_1-301_3	azole-containing-RiPP		RiPP	biosynthetic (rule-based-clusters) azole-containing-RiPP: PF04055; other (smcogs) SMCOG1277: Radical SAM domain protein	biosynthetic	PF04055 (E-value: 9.5e-13, bitscore: 40.5, seeds: 518, tool: rule-based-clusters)
GCF_003668895_1-301_4	azole-containing-RiPP		RiPP	biosynthetic (rule-based-clusters) azole-containing-RiPP: YcaO; biosynthetic-additional (rule-based-clusters) Goadsporin_CD_RRE; biosynthetic-additional (rule-based-clusters) Cyanobactin_D_RRE; biosynthetic-additional (rule-based-clusters) NHLP_CD_RRE	biosynthetic	Goadsporin_CD_RRE (E-value: 9.4e-20, bitscore: 62.3, seeds: 8, tool: rule-based-clusters); Cyanobactin_D_RRE (E-value: 1.7e-25, bitscore: 80.7, seeds: 10, tool: rule-based-clusters); NHLP_CD_RRE (E-value: 9e-23, bitscore: 71.9, seeds: 8, tool: rule-based-clusters); YcaO (E-value: 4.1e-88, bitscore: 287.8, seeds: 127, tool: rule-based-clusters)
GCF_003668895_1-301_5	azole-containing-RiPP		RiPP
GCF_003668895_1-301_6	azole-containing-RiPP		RiPP
GCF_003668895_1-301_7	azole-containing-RiPP		RiPP	regulatory (smcogs) SMCOG1003: sensor histidine kinase	regulatory
GCF_003668895_1-301_8	azole-containing-RiPP		RiPP	regulatory (smcogs) SMCOG1003: sensor histidine kinase	regulatory
GCF_003668895_1-301_9	azole-containing-RiPP		RiPP	regulatory (smcogs) SMCOG1008: response regulator	regulatory
GCF_003668895_1-301_10	azole-containing-RiPP		RiPP	regulatory (smcogs) SMCOG1003: sensor histidine kinase	regulatory
GCF_000165485_1-1_1247	T3PKS		PKS
GCF_000165485_1-1_1248	T3PKS		PKS
GCF_000165485_1-1_1249	T3PKS		PKS
GCF_000165485_1-1_1250	T3PKS		PKS
GCF_000165485_1-1_1251	T3PKS		PKS
GCF_000165485_1-1_1252	T3PKS		PKS	other (smcogs) SMCOG1162: threonyl-tRNA synthetase	other
GCF_000165485_1-1_1253	T3PKS		PKS
GCF_000165485_1-1_1254	T3PKS		PKS
GCF_000165485_1-1_1255	T3PKS		PKS
GCF_000165485_1-1_1256	T3PKS		PKS
GCF_000165485_1-1_1257	T3PKS		PKS
GCF_000165485_1-1_1258	T3PKS		PKS
GCF_000165485_1-1_1259	T3PKS		PKS
GCF_000165485_1-1_1260	T3PKS		PKS	regulatory (smcogs) SMCOG1135: MarR family transcriptional regulator	regulatory
GCF_000165485_1-1_1261	T3PKS		PKS	biosynthetic (rule-based-clusters) T3PKS: Chal_sti_synt_C; biosynthetic (rule-based-clusters) T3PKS: Chal_sti_synt_N; biosynthetic-additional (smcogs) SMCOG1024: chalcone and stilbene synthase domain protein	biosynthetic	Chal_sti_synt_N (E-value: 1.8e-22, bitscore: 78.9, seeds: 21, tool: rule-based-clusters); Chal_sti_synt_C (E-value: 9.3e-21, bitscore: 73.5, seeds: 21, tool: rule-based-clusters)
GCF_000165485_1-1_1262	T3PKS		PKS	biosynthetic-additional (MITE) MITE0000155: Methylation (60% identity); biosynthetic-additional (smcogs) SMCOG1150: isoprenylcysteine carboxyl methyltransferase	biosynthetic-additional
GCF_000165485_1-1_1263	T3PKS		PKS	biosynthetic-additional (rule-based-clusters) PP-binding	biosynthetic-additional	PP-binding (E-value: 4.5e-09, bitscore: 35.6, seeds: 164, tool: rule-based-clusters)
GCF_000165485_1-1_1264	T3PKS		PKS	biosynthetic-additional (rule-based-clusters) FAAL_cd05931; biosynthetic-additional (rule-based-clusters) AMP-binding; biosynthetic-additional (smcogs) SMCOG1002: AMP-dependent synthetase and ligase	biosynthetic-additional	FAAL_cd05931 (E-value: 2.9e-166, bitscore: 553.8, seeds: 56, tool: rule-based-clusters); AMP-binding (E-value: 4.2e-83, bitscore: 278.1, seeds: 400, tool: rule-based-clusters)
GCF_000165485_1-1_1265	T3PKS		PKS	biosynthetic-additional (smcogs) SMCOG1161: oxidoreductase	biosynthetic-additional
GCF_000165485_1-1_1266	T3PKS		PKS
GCF_000165485_1-1_1267	T3PKS		PKS
GCF_000165485_1-1_1268	T3PKS		PKS	regulatory (smcogs) SMCOG1071: GntR family transcriptional regulator	regulatory
GCF_000165485_1-1_1269	T3PKS		PKS
GCF_000165485_1-1_1270	T3PKS		PKS	biosynthetic-additional (smcogs) SMCOG1001: short-chain dehydrogenase/reductase SDR	biosynthetic-additional
GCF_000165485_1-1_1271	T3PKS		PKS
GCF_000165485_1-1_1272	T3PKS		PKS	biosynthetic-additional (rule-based-clusters) ubiA	biosynthetic-additional	ubiA (E-value: 1e-13, bitscore: 50.2, seeds: 9, tool: rule-based-clusters)
GCF_000165485_1-1_1273	T3PKS		PKS	biosynthetic-additional (smcogs) SMCOG1042: O-methyltransferase	biosynthetic-additional
GCF_000165485_1-1_1274	T3PKS		PKS
GCF_000165485_1-1_1275	T3PKS		PKS	regulatory (smcogs) SMCOG1008: response regulator	regulatory
GCF_000165485_1-1_1276	T3PKS		PKS
GCF_000165485_1-1_1277	T3PKS		PKS
GCF_000165485_1-1_1278	T3PKS		PKS	biosynthetic-additional (smcogs) SMCOG1196: alkyl hydroperoxide reductase/ Thiol specific	biosynthetic-additional
GCA_036271175_1-430_1	RiPP-like		RiPP
GCA_036271175_1-430_2	RiPP-like		RiPP	biosynthetic-additional (smcogs) SMCOG1172: methionine aminopeptidase	biosynthetic-additional
GCA_036271175_1-430_3	RiPP-like		RiPP	biosynthetic (rule-based-clusters) RiPP-like: DUF692	biosynthetic	DUF692 (E-value: 8.5e-95, bitscore: 306.3, seeds: 7, tool: rule-based-clusters)
GCA_036271175_1-430_4	RiPP-like		RiPP
GCA_036271175_1-430_5	RiPP-like		RiPP
GCA_036271175_1-430_6	RiPP-like		RiPP
GCA_036271175_1-430_7	RiPP-like		RiPP	transport (smcogs) SMCOG1282: extracellular ligand-binding receptor	transport
GCF_019039035_1-32_43	T1PKS		PKS	transport (smcogs) SMCOG1288: ABC transporter related protein	transport
GCF_019039035_1-32_44	T1PKS		PKS
GCF_019039035_1-32_45	T1PKS		PKS
GCF_019039035_1-32_46	T1PKS		PKS
GCF_019039035_1-32_47	T1PKS		PKS
GCF_019039035_1-32_48	T1PKS		PKS
GCF_019039035_1-32_49	T1PKS		PKS
GCF_019039035_1-32_50	T1PKS		PKS
GCF_019039035_1-32_51	T1PKS		PKS
GCF_019039035_1-32_52	T1PKS		PKS	biosynthetic-additional (rule-based-clusters) Aminotran_1_2; biosynthetic-additional (smcogs) SMCOG1019: aminotransferase	biosynthetic-additional	Aminotran_1_2 (E-value: 8.4e-22, bitscore: 71.0, seeds: 48, tool: rule-based-clusters)
GCF_019039035_1-32_53	T1PKS		PKS
GCF_019039035_1-32_54	T1PKS		PKS
GCF_019039035_1-32_55	T1PKS		PKS
GCF_019039035_1-32_56	T1PKS		PKS
GCF_019039035_1-32_57	T1PKS		PKS	other (smcogs) SMCOG1122: ATP-dependent RNA helicase	other
GCF_019039035_1-32_58	T1PKS		PKS	biosynthetic-additional (rule-based-clusters) PP-binding; biosynthetic-additional (rule-based-clusters) adh_short_C2; biosynthetic-additional (smcogs) SMCOG1001: short-chain dehydrogenase/reductase SDR	biosynthetic-additional	PP-binding (E-value: 4.1e-08, bitscore: 26.9, seeds: 164, tool: rule-based-clusters); adh_short_C2 (E-value: 2.3e-36, bitscore: 119.2, seeds: 47, tool: rule-based-clusters)
GCF_019039035_1-32_59	T1PKS		PKS	biosynthetic (rule-based-clusters) T1PKS: PKS_AT; biosynthetic (rule-based-clusters) T1PKS: PKS_KS; biosynthetic-additional (rule-based-clusters) ketoacyl-synt; biosynthetic-additional (smcogs) SMCOG1001: short-chain dehydrogenase/reductase SDR	biosynthetic	PKS_AT (E-value: 3.1e-44, bitscore: 144.8, seeds: 1682, tool: rule-based-clusters); PKS_KS (E-value: 4e-76, bitscore: 249.9, seeds: 2284, tool: rule-based-clusters); ketoacyl-synt (E-value: 7.5e-10, bitscore: 32.0, seeds: 77, tool: rule-based-clusters)
GCF_019039035_1-32_60	T1PKS		PKS	biosynthetic-additional (rule-based-clusters) delta12_cd03507	biosynthetic-additional	delta12_cd03507 (E-value: 1.7e-20, bitscore: 66.4, seeds: 49, tool: rule-based-clusters)
GCF_019039035_1-32_61	T1PKS		PKS
GCF_019039035_1-32_62	T1PKS		PKS	biosynthetic-additional (rule-based-clusters) PF00561; biosynthetic-additional (rule-based-clusters) Abhydrolase_6; biosynthetic-additional (smcogs) SMCOG1262: haloalkane dehalogenase	biosynthetic-additional	PF00561 (E-value: 2.5e-20, bitscore: 66.4, seeds: 48, tool: rule-based-clusters); Abhydrolase_6 (E-value: 3.3e-21, bitscore: 70.2, seeds: 455, tool: rule-based-clusters)
GCF_019039035_1-32_63	T1PKS		PKS
GCF_019039035_1-32_64	T1PKS		PKS
GCF_019039035_1-32_65	T1PKS		PKS
GCF_019039035_1-32_66	T1PKS		PKS
GCF_019039035_1-32_67	T1PKS		PKS
GCF_019039035_1-32_68	T1PKS		PKS
GCF_019039035_1-32_69	T1PKS		PKS
GCF_019039035_1-32_70	T1PKS		PKS
GCF_019039035_1-32_71	T1PKS		PKS
GCF_019039035_1-32_72	T1PKS		PKS
GCF_019039035_1-32_73	T1PKS		PKS
GCF_019039035_1-32_74	T1PKS		PKS
GCF_019039035_1-32_75	T1PKS		PKS
GCF_019039035_1-32_76	T1PKS		PKS
GCF_019039035_1-32_77	T1PKS		PKS
GCF_019039035_1-32_78	T1PKS		PKS
GCF_019039035_1-32_79	T1PKS		PKS
GCF_019039035_1-32_80	T1PKS		PKS
GCF_019039035_1-32_81	T1PKS		PKS
GCF_019039035_1-32_82	T1PKS		PKS
GCF_019039035_1-32_83	T1PKS		PKS	biosynthetic-additional (rule-based-clusters) adh_short; biosynthetic-additional (smcogs) SMCOG1001: short-chain dehydrogenase/reductase SDR	biosynthetic-additional	adh_short (E-value: 9.9e-31, bitscore: 100.4, seeds: 230, tool: rule-based-clusters)
GCA_964222205_1-95_1	hglE-KS		PKS
GCA_964222205_1-95_2	hglE-KS		PKS
GCA_964222205_1-95_3	hglE-KS		PKS
GCA_964222205_1-95_4	hglE-KS		PKS	biosynthetic-additional (smcogs) SMCOG1021: malonyl CoA-acyl carrier protein transacylase	biosynthetic-additional
GCA_964222205_1-95_5	hglE-KS		PKS	biosynthetic (rule-based-clusters) hglE-KS: hglE; biosynthetic-additional (rule-based-clusters) PKS_AT; biosynthetic-additional (rule-based-clusters) PP-binding; biosynthetic-additional (smcogs) SMCOG1093: Beta-ketoacyl synthase	biosynthetic	hglE (E-value: 1.3e-195, bitscore: 638.0, seeds: 4, tool: rule-based-clusters); PKS_AT (E-value: 4.7e-70, bitscore: 224.7, seeds: 1682, tool: rule-based-clusters); PP-binding (E-value: 3.3e-11, bitscore: 32.1, seeds: 164, tool: rule-based-clusters)
GCA_903878715_1-63_1	terpene-precursor		terpene	biosynthetic (rule-based-clusters) terpene-precursor: PT_FPPS_like; biosynthetic-additional (smcogs) SMCOG1182: Polyprenyl synthetase	biosynthetic	PT_FPPS_like (E-value: 5.7e-46, bitscore: 146.6, seeds: 145, tool: rule-based-clusters)
GCA_903878715_1-63_2	terpene-precursor		terpene	biosynthetic-additional (smcogs) SMCOG1187: hydroxymethylglutaryl-CoA reductase	biosynthetic-additional
GCA_903878715_1-63_3	terpene-precursor		terpene	biosynthetic-additional (rule-based-clusters) PCMT; biosynthetic-additional (smcogs) SMCOG1089: methyltransferase	biosynthetic-additional	PCMT (E-value: 1.9e-07, bitscore: 20.8, seeds: 9, tool: rule-based-clusters)
GCA_903878715_1-63_4	terpene-precursor		terpene	biosynthetic-additional (smcogs) SMCOG1018: isochorismate synthase	biosynthetic-additional
GCA_903878715_1-63_5	terpene-precursor		terpene	biosynthetic-additional (rule-based-clusters) TPP_enzyme_N; biosynthetic-additional (rule-based-clusters) TPP_enzyme_C; biosynthetic-additional (smcogs) SMCOG1055: pyruvate oxidase/decarboxylase	biosynthetic-additional	TPP_enzyme_N (E-value: 6.6e-28, bitscore: 87.2, seeds: 75, tool: rule-based-clusters); TPP_enzyme_C (E-value: 2.5e-10, bitscore: 30.1, seeds: 323, tool: rule-based-clusters)
GCA_903878715_1-63_6	terpene-precursor		terpene	biosynthetic-additional (rule-based-clusters) PF00561; biosynthetic-additional (rule-based-clusters) Abhydrolase_6; biosynthetic-additional (smcogs) SMCOG1262: haloalkane dehalogenase	biosynthetic-additional	PF00561 (E-value: 5.1e-16, bitscore: 48.8, seeds: 48, tool: rule-based-clusters); Abhydrolase_6 (E-value: 3.5e-18, bitscore: 56.8, seeds: 455, tool: rule-based-clusters)
GCA_903878715_1-63_7	terpene-precursor		terpene
GCA_903878715_1-63_8	terpene-precursor		terpene
GCA_903878715_1-63_9	terpene-precursor		terpene
GCF_010894435_1-136_131	T2PKS		PKS
GCF_010894435_1-136_132	T2PKS		PKS
GCF_010894435_1-136_133	T2PKS		PKS
GCF_010894435_1-136_134	T2PKS		PKS
GCF_010894435_1-136_135	T2PKS		PKS
GCF_010894435_1-136_136	T2PKS		PKS
GCF_010894435_1-136_137	T2PKS		PKS
GCF_010894435_1-136_138	T2PKS		PKS
GCF_010894435_1-136_139	T2PKS		PKS
GCF_010894435_1-136_140	T2PKS		PKS
GCF_010894435_1-136_141	T2PKS		PKS
GCF_010894435_1-136_142	T2PKS		PKS
GCF_010894435_1-136_143	T2PKS		PKS
GCF_010894435_1-136_144	T2PKS		PKS
GCF_010894435_1-136_145	T2PKS		PKS
GCF_010894435_1-136_146	T2PKS		PKS
GCF_010894435_1-136_147	T2PKS		PKS
GCF_010894435_1-136_148	T2PKS		PKS
GCF_010894435_1-136_149	T2PKS		PKS
GCF_010894435_1-136_150	T2PKS		PKS
GCF_010894435_1-136_151	T2PKS		PKS
GCF_010894435_1-136_152	T2PKS		PKS
GCF_010894435_1-136_153	T2PKS		PKS
GCF_010894435_1-136_154	T2PKS		PKS
GCF_010894435_1-136_155	T2PKS		PKS
GCF_010894435_1-136_156	T2PKS		PKS	biosynthetic-additional (smcogs) SMCOG1128: cyclase/dehydrase; biosynthetic-additional (t2pks) CYC C7-C12 (Score: 104.5; E-value: 1.1e-32)	biosynthetic-additional
GCF_010894435_1-136_157	T2PKS		PKS
GCF_010894435_1-136_158	T2PKS		PKS	biosynthetic-additional (rule-based-clusters) AMP-binding; biosynthetic-additional (rule-based-clusters) FAAL_cd05931; biosynthetic-additional (smcogs) SMCOG1128: cyclase/dehydrase; biosynthetic-additional (t2pks) CYC (Score: 78.9; E-value: 1.1e-24)	biosynthetic-additional	AMP-binding (E-value: 8.5e-100, bitscore: 328.7, seeds: 400, tool: rule-based-clusters); FAAL_cd05931 (E-value: 2e-24, bitscore: 78.4, seeds: 56, tool: rule-based-clusters)
GCF_010894435_1-136_159	T2PKS		PKS	biosynthetic-additional (rule-based-clusters) Peptidase_S9	biosynthetic-additional	Peptidase_S9 (E-value: 1.7e-06, bitscore: 22.3, seeds: 64, tool: rule-based-clusters)
GCF_010894435_1-136_160	T2PKS		PKS	biosynthetic-additional (t2pks) CYC C5-C14/C3-C16 (Score: 310.0; E-value: 3e-95)	biosynthetic-additional
GCF_010894435_1-136_161	T2PKS		PKS	biosynthetic-additional (smcogs) SMCOG1128: cyclase/dehydrase; biosynthetic-additional (t2pks) CYC C7-C12 (Score: 211.5; E-value: 3.1e-65)	biosynthetic-additional
GCF_010894435_1-136_162	T2PKS		PKS	biosynthetic-additional (rule-based-clusters) adh_short; biosynthetic-additional (smcogs) SMCOG1001: short-chain dehydrogenase/reductase SDR; biosynthetic-additional (t2pks) KR C9 (Score: 344.9; E-value: 6.4e-106)	biosynthetic-additional	adh_short (E-value: 1.7e-35, bitscore: 117.2, seeds: 230, tool: rule-based-clusters)
GCF_010894435_1-136_163	T2PKS		PKS	biosynthetic (rule-based-clusters) T2PKS: t2ks; biosynthetic-additional (smcogs) SMCOG1022: Beta-ketoacyl synthase; biosynthetic-additional (t2pks) KS (Score: 555.0; E-value: 2.3e-169)	biosynthetic	t2ks (E-value: 3.8e-154, bitscore: 508.2, seeds: 25, tool: rule-based-clusters)
GCF_010894435_1-136_164	T2PKS		PKS	biosynthetic (rule-based-clusters) T2PKS: t2clf; biosynthetic-additional (smcogs) SMCOG1093: Beta-ketoacyl synthase; biosynthetic-additional (t2pks) CLF (Score: 410.8; E-value: 1.3e-125)	biosynthetic	t2clf (E-value: 2.6e-109, bitscore: 360.2, seeds: 26, tool: rule-based-clusters)
GCF_010894435_1-136_165	T2PKS		PKS	biosynthetic-additional (rule-based-clusters) PP-binding	biosynthetic-additional	PP-binding (E-value: 1.2e-09, bitscore: 33.2, seeds: 164, tool: rule-based-clusters)
GCF_010894435_1-136_166	T2PKS		PKS
GCF_010894435_1-136_167	T2PKS		PKS
GCF_010894435_1-136_168	T2PKS		PKS
GCF_010894435_1-136_169	T2PKS		PKS
GCF_010894435_1-136_170	T2PKS		PKS	biosynthetic-additional (rule-based-clusters) PF00561; biosynthetic-additional (rule-based-clusters) Peptidase_S9	biosynthetic-additional	PF00561 (E-value: 8.3e-08, bitscore: 26.7, seeds: 48, tool: rule-based-clusters); Peptidase_S9 (E-value: 3e-07, bitscore: 24.7, seeds: 64, tool: rule-based-clusters)
GCF_010894435_1-136_171	T2PKS		PKS	transport (smcogs) SMCOG1029: RND family efflux transporter MFP subunit	transport
GCF_010894435_1-136_172	T2PKS		PKS	transport (smcogs) SMCOG1000: ABC transporter ATP-binding protein	transport
GCF_010894435_1-136_173	T2PKS		PKS	transport (smcogs) SMCOG1065: ABC-2 type transporter	transport
GCF_010894435_1-136_174	T2PKS		PKS
GCF_010894435_1-136_175	T2PKS		PKS
GCF_010894435_1-136_176	T2PKS		PKS
GCF_010894435_1-136_177	T2PKS		PKS
GCF_010894435_1-136_178	T2PKS		PKS
GCF_010894435_1-136_179	T2PKS		PKS
GCF_010894435_1-136_180	T2PKS		PKS
GCF_010894435_1-136_181	T2PKS		PKS	biosynthetic-additional (rule-based-clusters) PhyH	biosynthetic-additional	PhyH (E-value: 4e-07, bitscore: 25.1, seeds: 39, tool: rule-based-clusters)
GCF_010894435_1-136_182	T2PKS		PKS	biosynthetic-additional (rule-based-clusters) Amidohydro_1	biosynthetic-additional	Amidohydro_1 (E-value: 2.8e-58, bitscore: 192.3, seeds: 57, tool: rule-based-clusters)
GCF_010894435_1-136_183	T2PKS		PKS
GCF_010894435_1-136_184	T2PKS		PKS
GCF_010894435_1-136_185	T2PKS		PKS
GCF_010894435_1-136_186	T2PKS		PKS	biosynthetic-additional (rule-based-clusters) PF04055	biosynthetic-additional	PF04055 (E-value: 2.3e-20, bitscore: 68.2, seeds: 518, tool: rule-based-clusters)
GCF_010894435_1-136_187	T2PKS		PKS	biosynthetic-additional (smcogs) SMCOG1248: methyltransferase	biosynthetic-additional
GCF_010894435_1-136_188	T2PKS		PKS
GCF_010894435_1-136_189	T2PKS		PKS
GCF_010894435_1-136_190	T2PKS		PKS	biosynthetic-additional (rule-based-clusters) PF00881	biosynthetic-additional	PF00881 (E-value: 4.7e-29, bitscore: 96.2, seeds: 78, tool: rule-based-clusters)
GCF_010894435_1-136_191	T2PKS		PKS
GCF_010894435_1-136_192	T2PKS		PKS
GCF_010894435_1-136_193	T2PKS		PKS
GCF_010894435_1-136_194	T2PKS		PKS
GCF_010894435_1-136_195	T2PKS		PKS
GCF_003611685_1-244_1	T1PKS		PKS	biosynthetic (rule-based-clusters) NRPS: Condensation; biosynthetic (rule-based-clusters) NRPS: AMP-binding; biosynthetic-additional (rule-based-clusters) FAAL_cd05931; biosynthetic-additional (rule-based-clusters) PP-binding; biosynthetic-additional (smcogs) SMCOG1127: condensation domain-containing protein	biosynthetic	FAAL_cd05931 (E-value: 2.8e-258, bitscore: 851.2, seeds: 56, tool: rule-based-clusters); Condensation (E-value: 2e-79, bitscore: 257.7, seeds: 42, tool: rule-based-clusters); AMP-binding (E-value: 7.3e-123, bitscore: 401.1, seeds: 400, tool: rule-based-clusters); PP-binding (E-value: 4.4e-16, bitscore: 50.2, seeds: 164, tool: rule-based-clusters)
GCF_003611685_1-244_2	T1PKS		PKS	biosynthetic (rule-based-clusters) T1PKS: hyb_KS; biosynthetic (rule-based-clusters) T1PKS: PKS_AT; biosynthetic-additional (rule-based-clusters) PP-binding; biosynthetic-additional (smcogs) SMCOG1021: malonyl CoA-acyl carrier protein transacylase	biosynthetic	hyb_KS (E-value: 2e-158, bitscore: 518.6, seeds: 33, tool: rule-based-clusters); PKS_AT (E-value: 8.4e-106, bitscore: 344.6, seeds: 1682, tool: rule-based-clusters); PP-binding (E-value: 9.6e-19, bitscore: 58.7, seeds: 164, tool: rule-based-clusters)
GCF_003611685_1-244_3	T1PKS		PKS	biosynthetic (rule-based-clusters) T1PKS: hyb_KS; biosynthetic (rule-based-clusters) T1PKS: PKS_AT; biosynthetic-additional (rule-based-clusters) PP-binding; biosynthetic-additional (extras) Sulfotransfer_3: Sulfotransferase domain; biosynthetic-additional (smcogs) SMCOG1093: Beta-ketoacyl synthase	biosynthetic	hyb_KS (E-value: 9.6e-164, bitscore: 536.2, seeds: 33, tool: rule-based-clusters); PKS_AT (E-value: 1.5e-102, bitscore: 333.9, seeds: 1682, tool: rule-based-clusters); PP-binding (E-value: 1.8e-14, bitscore: 45.1, seeds: 164, tool: rule-based-clusters)
GCF_003611685_1-244_4	T1PKS		PKS	biosynthetic (rule-based-clusters) NRPS: Condensation; biosynthetic (rule-based-clusters) NRPS: AMP-binding; biosynthetic-additional (rule-based-clusters) FAAL_cd05931; biosynthetic-additional (rule-based-clusters) PP-binding; biosynthetic-additional (smcogs) SMCOG1002: AMP-dependent synthetase and ligase	biosynthetic	Condensation (E-value: 8e-80, bitscore: 259.0, seeds: 42, tool: rule-based-clusters); FAAL_cd05931 (E-value: 8e-49, bitscore: 155.8, seeds: 56, tool: rule-based-clusters); AMP-binding (E-value: 2e-131, bitscore: 429.3, seeds: 400, tool: rule-based-clusters); PP-binding (E-value: 3.6e-19, bitscore: 60.1, seeds: 164, tool: rule-based-clusters)
GCF_003611685_1-244_5	T1PKS		PKS	biosynthetic (rule-based-clusters) T1PKS: hyb_KS; biosynthetic (rule-based-clusters) T1PKS: PKS_AT; biosynthetic-additional (rule-based-clusters) PP-binding; biosynthetic-additional (smcogs) SMCOG1093: Beta-ketoacyl synthase	biosynthetic	hyb_KS (E-value: 3.3e-165, bitscore: 541.0, seeds: 33, tool: rule-based-clusters); PKS_AT (E-value: 1.1e-105, bitscore: 344.2, seeds: 1682, tool: rule-based-clusters); PP-binding (E-value: 1.5e-17, bitscore: 54.9, seeds: 164, tool: rule-based-clusters)
GCF_003611685_1-244_6	T1PKS		PKS	transport (smcogs) SMCOG1020: major facilitator transporter	transport
GCF_003611685_1-244_7	T1PKS		PKS
GCF_003611685_1-244_8	T1PKS		PKS	regulatory (smcogs) SMCOG1133: Transcription regulator, crp	regulatory
GCF_003611685_1-244_9	T1PKS		PKS
GCF_003611685_1-244_10	T1PKS		PKS	biosynthetic-additional (rule-based-clusters) Pkinase; regulatory (smcogs) SMCOG1030: serine/threonine protein kinase	regulatory	Pkinase (E-value: 3.6e-48, bitscore: 155.1, seeds: 54, tool: rule-based-clusters)
GCF_003611685_1-244_11	T1PKS		PKS
GCF_003611685_1-244_12	T1PKS		PKS	biosynthetic-additional (rule-based-clusters) Pkinase; other (smcogs) SMCOG1272: TPR repeat-containing protein	biosynthetic-additional	Pkinase (E-value: 6.2e-40, bitscore: 128.1, seeds: 54, tool: rule-based-clusters)
GCF_003611685_1-244_13	T1PKS		PKS
GCF_003611685_1-244_14	T1PKS		PKS	biosynthetic-additional (smcogs) SMCOG1105: amidase	biosynthetic-additional
GCF_003611685_1-244_15	T1PKS		PKS
GCF_003611685_1-244_16	T1PKS		PKS
GCF_012985225_1-149_1	lanthipeptide-class-ii		RiPP	other (smcogs) SMCOG1122: ATP-dependent RNA helicase	other
GCF_012985225_1-149_2	lanthipeptide-class-ii		RiPP	biosynthetic (rule-based-clusters) lanthipeptide-class-ii: LANC_like; biosynthetic (rule-based-clusters) lanthipeptide-class-ii: DUF4135; biosynthetic-additional (smcogs) SMCOG1070: lanthionine synthetase C family protein	biosynthetic	DUF4135 (E-value: 8.9e-79, bitscore: 255.0, seeds: 79, tool: rule-based-clusters); LANC_like (E-value: 3.1e-42, bitscore: 134.3, seeds: 47, tool: rule-based-clusters)
GCF_012985225_1-149_3	lanthipeptide-class-ii		RiPP	biosynthetic-additional (lanthipeptides) predicted lanthipeptide	biosynthetic-additional
allorf_05119_05271	lanthipeptide-class-ii		RiPP	biosynthetic-additional (lanthipeptides) predicted lanthipeptide	biosynthetic-additional
allorf_05131_05307	lanthipeptide-class-ii		RiPP	biosynthetic-additional (lanthipeptides) predicted lanthipeptide	biosynthetic-additional
GCF_012985225_1-149_4	lanthipeptide-class-ii		RiPP
GCF_012985225_1-149_5	lanthipeptide-class-ii		RiPP
GCF_012985225_1-149_6	lanthipeptide-class-ii		RiPP	transport (smcogs) SMCOG1106: major facilitator transporter	transport
allorf_09512_09751	lanthipeptide-class-ii		RiPP	biosynthetic-additional (lanthipeptides) predicted lanthipeptide	biosynthetic-additional
GCF_012985225_1-149_7	lanthipeptide-class-ii		RiPP	regulatory (smcogs) SMCOG1171: transcriptional regulator, MerR family	regulatory
GCF_012985225_1-149_8	lanthipeptide-class-ii		RiPP	biosynthetic-additional (rule-based-clusters) PF00561; biosynthetic-additional (rule-based-clusters) Abhydrolase_6; biosynthetic-additional (smcogs) SMCOG1036: alpha/beta hydrolase fold protein	biosynthetic-additional	PF00561 (E-value: 4.4e-17, bitscore: 52.3, seeds: 48, tool: rule-based-clusters); Abhydrolase_6 (E-value: 1e-26, bitscore: 84.7, seeds: 455, tool: rule-based-clusters)
GCF_012985225_1-149_9	lanthipeptide-class-ii		RiPP
GCF_012985225_1-149_10	lanthipeptide-class-ii		RiPP
GCF_012985225_1-149_11	lanthipeptide-class-ii		RiPP
GCF_012985225_1-149_12	lanthipeptide-class-ii		RiPP	biosynthetic-additional (rule-based-clusters) Peptidase_S9	biosynthetic-additional	Peptidase_S9 (E-value: 7.5e-11, bitscore: 31.7, seeds: 64, tool: rule-based-clusters)
GCF_003612125_1-590_8	terpene-precursor		terpene
GCF_003612125_1-590_9	terpene-precursor		terpene
GCF_003612125_1-590_10	terpene-precursor		terpene
GCF_003612125_1-590_11	terpene-precursor		terpene
GCF_003612125_1-590_12	terpene-precursor		terpene
GCF_003612125_1-590_13	terpene-precursor		terpene
GCF_003612125_1-590_14	terpene-precursor		terpene
GCF_003612125_1-590_15	terpene-precursor		terpene	regulatory (smcogs) SMCOG1008: response regulator	regulatory
GCF_003612125_1-590_16	terpene-precursor		terpene	biosynthetic (rule-based-clusters) terpene-precursor: PT_FPPS_like; biosynthetic-additional (smcogs) SMCOG1182: Polyprenyl synthetase	biosynthetic	PT_FPPS_like (E-value: 6e-58, bitscore: 186.3, seeds: 145, tool: rule-based-clusters)
GCF_003612125_1-590_17	terpene-precursor		terpene	biosynthetic-additional (rule-based-clusters) DXP_synthase_N; biosynthetic-additional (rule-based-clusters) TPP_enzyme_C; biosynthetic-additional (smcogs) SMCOG1110: 1-deoxy-D-xylulose-5-phosphate synthase	biosynthetic-additional	DXP_synthase_N (E-value: 5.1e-81, bitscore: 262.0, seeds: 174, tool: rule-based-clusters); TPP_enzyme_C (E-value: 7.8e-09, bitscore: 25.7, seeds: 323, tool: rule-based-clusters)
GCA_964201425_1-75_1	T3PKS		PKS
GCA_964201425_1-75_2	T3PKS		PKS
GCA_964201425_1-75_3	T3PKS		PKS
GCA_964201425_1-75_4	T3PKS		PKS
GCA_964201425_1-75_5	T3PKS		PKS	biosynthetic-additional (rule-based-clusters) adh_short; biosynthetic-additional (rule-based-clusters) adh_short_C2; biosynthetic-additional (smcogs) SMCOG1001: short-chain dehydrogenase/reductase SDR	biosynthetic-additional	adh_short (E-value: 4.1e-33, bitscore: 104.6, seeds: 230, tool: rule-based-clusters); adh_short_C2 (E-value: 1.7e-36, bitscore: 116.1, seeds: 47, tool: rule-based-clusters)
GCA_964201425_1-75_6	T3PKS		PKS
GCA_964201425_1-75_7	T3PKS		PKS
GCA_964201425_1-75_8	T3PKS		PKS
GCA_964201425_1-75_9	T3PKS		PKS	biosynthetic (rule-based-clusters) T3PKS: Chal_sti_synt_N; biosynthetic-additional (smcogs) SMCOG1024: chalcone and stilbene synthase domain protein	biosynthetic	Chal_sti_synt_N (E-value: 6e-21, bitscore: 64.6, seeds: 21, tool: rule-based-clusters)
GCA_964201425_1-75_10	T3PKS		PKS	biosynthetic-additional (smcogs) SMCOG1023: enoyl-CoA hydratase	biosynthetic-additional
GCA_964201425_1-75_11	T3PKS		PKS
GCA_964201425_1-75_12	T3PKS		PKS
GCA_041484765_1-1020_1	terpene		terpene
GCA_041484765_1-1020_2	terpene		terpene	biosynthetic (rule-based-clusters) terpene: PT_phytoene_like; biosynthetic (rule-based-clusters) terpene: phytoene_synt	biosynthetic	phytoene_synt (E-value: 3.6e-41, bitscore: 129.5, seeds: 8, tool: rule-based-clusters); PT_phytoene_like (E-value: 4.4e-53, bitscore: 168.8, seeds: 61, tool: rule-based-clusters)
GCA_041484765_1-1020_3	terpene		terpene
GCA_041484765_1-1020_4	terpene		terpene
GCA_041484765_1-1020_5	terpene		terpene
GCF_003611625_1-188_1	NRPS		NRPS	transport (smcogs) SMCOG1065: ABC-2 type transporter	transport
GCF_003611625_1-188_2	NRPS		NRPS
GCF_003611625_1-188_3	NRPS		NRPS
GCF_003611625_1-188_4	NRPS		NRPS	biosynthetic (rule-based-clusters) NRPS: Condensation; biosynthetic (rule-based-clusters) NRPS: AMP-binding; biosynthetic-additional (rule-based-clusters) FAAL_cd05931; biosynthetic-additional (rule-based-clusters) PP-binding; biosynthetic-additional (smcogs) SMCOG1127: condensation domain-containing protein	biosynthetic	FAAL_cd05931 (E-value: 1.9e-253, bitscore: 835.5, seeds: 56, tool: rule-based-clusters); Condensation (E-value: 5.2e-73, bitscore: 237.0, seeds: 42, tool: rule-based-clusters); AMP-binding (E-value: 3.8e-112, bitscore: 366.1, seeds: 400, tool: rule-based-clusters); PP-binding (E-value: 4e-17, bitscore: 53.9, seeds: 164, tool: rule-based-clusters)
GCF_003611625_1-188_5	NRPS		NRPS	biosynthetic (rule-based-clusters) NRPS: Condensation; biosynthetic (rule-based-clusters) NRPS: AMP-binding; biosynthetic-additional (rule-based-clusters) FAAL_cd05931; biosynthetic-additional (smcogs) SMCOG1127: condensation domain-containing protein	biosynthetic	FAAL_cd05931 (E-value: 2.5e-58, bitscore: 187.7, seeds: 56, tool: rule-based-clusters); Condensation (E-value: 7.8e-87, bitscore: 282.4, seeds: 42, tool: rule-based-clusters); AMP-binding (E-value: 5.3e-119, bitscore: 388.7, seeds: 400, tool: rule-based-clusters)
GCF_003611625_1-188_6	NRPS		NRPS	biosynthetic-additional (rule-based-clusters) pgm_amidino	biosynthetic-additional	pgm_amidino (E-value: 6.7e-93, bitscore: 302.6, seeds: 95, tool: rule-based-clusters)
GCF_003611625_1-188_7	NRPS		NRPS	biosynthetic (rule-based-clusters) NRPS: Condensation; biosynthetic (rule-based-clusters) NRPS: AMP-binding; biosynthetic-additional (rule-based-clusters) FAAL_cd05931; biosynthetic-additional (rule-based-clusters) PP-binding; biosynthetic-additional (smcogs) SMCOG1209: polyketide synthase associated protein papA3	biosynthetic	Condensation (E-value: 1.6e-80, bitscore: 261.6, seeds: 42, tool: rule-based-clusters); FAAL_cd05931 (E-value: 1e-304, bitscore: 1005.7, seeds: 56, tool: rule-based-clusters); AMP-binding (E-value: 5.5e-117, bitscore: 382.1, seeds: 400, tool: rule-based-clusters); PP-binding (E-value: 6.3e-16, bitscore: 50.1, seeds: 164, tool: rule-based-clusters)
GCF_003611625_1-188_8	NRPS		NRPS
GCF_003611625_1-188_9	NRPS		NRPS	biosynthetic-additional (rule-based-clusters) GFO_IDH_MocA; biosynthetic-additional (rule-based-clusters) GFO_IDH_MocA_C3; biosynthetic-additional (smcogs) SMCOG1079: oxidoreductase	biosynthetic-additional	GFO_IDH_MocA (E-value: 6.4e-31, bitscore: 98.9, seeds: 39, tool: rule-based-clusters); GFO_IDH_MocA_C3 (E-value: 7e-26, bitscore: 82.0, seeds: 4226, tool: rule-based-clusters)
GCF_003611625_1-188_10	NRPS		NRPS	regulatory (smcogs) SMCOG1071: GntR family transcriptional regulator	regulatory
GCF_003611625_1-188_11	NRPS		NRPS	regulatory (smcogs) SMCOG1287: AraC family transcriptional regulator	regulatory
GCF_003611625_1-188_12	NRPS		NRPS	biosynthetic-additional (smcogs) SMCOG1217: NADH:flavin oxidoreductase/NADH oxidase	biosynthetic-additional
GCF_003611625_1-188_13	NRPS		NRPS	other (smcogs) SMCOG1208: pirin domain-containing protein	other
GCF_003611625_1-188_14	NRPS		NRPS
GCF_003611625_1-188_15	NRPS		NRPS
GCF_003611625_1-188_16	NRPS		NRPS
GCF_003611625_1-188_17	NRPS		NRPS
GCF_003611625_1-188_18	NRPS		NRPS	biosynthetic-additional (smcogs) SMCOG1248: methyltransferase	biosynthetic-additional
GCF_003611625_1-188_19	NRPS		NRPS
GCF_003611625_1-188_20	NRPS		NRPS	biosynthetic-additional (smcogs) SMCOG1276: PfkB domain protein	biosynthetic-additional
GCF_003611625_1-188_21	NRPS		NRPS	regulatory (smcogs) SMCOG1003: sensor histidine kinase	regulatory
GCF_003611625_1-188_22	NRPS		NRPS	biosynthetic-additional (rule-based-clusters) 4HBT_2	biosynthetic-additional	4HBT_2 (E-value: 1.6e-23, bitscore: 74.8, seeds: 57, tool: rule-based-clusters)
GCF_003611625_1-188_23	NRPS		NRPS
GCF_003611625_1-188_24	NRPS		NRPS
GCF_003611625_1-188_25	NRPS		NRPS
GCF_003611675_1-58_1	NRPS		NRPS	biosynthetic (rule-based-clusters) NRPS: Condensation; biosynthetic (rule-based-clusters) NRPS: AMP-binding; biosynthetic-additional (rule-based-clusters) FAAL_cd05931; biosynthetic-additional (rule-based-clusters) PP-binding; biosynthetic-additional (smcogs) SMCOG1127: condensation domain-containing protein	biosynthetic	FAAL_cd05931 (E-value: 7.6e-251, bitscore: 825.1, seeds: 56, tool: rule-based-clusters); AMP-binding (E-value: 5e-95, bitscore: 307.9, seeds: 400, tool: rule-based-clusters); PP-binding (E-value: 6e-13, bitscore: 38.8, seeds: 164, tool: rule-based-clusters); Condensation (E-value: 2.6e-70, bitscore: 226.3, seeds: 42, tool: rule-based-clusters)
GCF_003611675_1-58_2	NRPS		NRPS
GCF_003611675_1-58_3	NRPS		NRPS	biosynthetic-additional (rule-based-clusters) GFO_IDH_MocA; biosynthetic-additional (rule-based-clusters) GFO_IDH_MocA_C3; biosynthetic-additional (smcogs) SMCOG1079: oxidoreductase	biosynthetic-additional	GFO_IDH_MocA (E-value: 1.2e-20, bitscore: 64.0, seeds: 39, tool: rule-based-clusters); GFO_IDH_MocA_C3 (E-value: 1.3e-20, bitscore: 63.2, seeds: 4226, tool: rule-based-clusters)
GCF_003611675_1-58_4	NRPS		NRPS	transport (smcogs) SMCOG1000: ABC transporter ATP-binding protein	transport
GCF_003611675_1-58_5	NRPS		NRPS	biosynthetic-additional (smcogs) SMCOG1158: ornithine cyclodeaminase	biosynthetic-additional
GCF_003611675_1-58_6	NRPS		NRPS	biosynthetic-additional (rule-based-clusters) PALP; biosynthetic-additional (smcogs) SMCOG1081: cysteine synthase	biosynthetic-additional	PALP (E-value: 6.1e-55, bitscore: 176.2, seeds: 145, tool: rule-based-clusters)
GCF_003611675_1-58_7	NRPS		NRPS
GCF_003611675_1-58_8	NRPS		NRPS
GCF_003611675_1-58_9	NRPS		NRPS	biosynthetic-additional (rule-based-clusters) adh_short; biosynthetic-additional (rule-based-clusters) tra_KS; biosynthetic-additional (smcogs) SMCOG1022: Beta-ketoacyl synthase	biosynthetic-additional	adh_short (E-value: 1e-40, bitscore: 129.2, seeds: 230, tool: rule-based-clusters); tra_KS (E-value: 5.6e-170, bitscore: 555.2, seeds: 44, tool: rule-based-clusters)
GCF_003611675_1-58_10	NRPS		NRPS	biosynthetic-additional (rule-based-clusters) p450; biosynthetic-additional (smcogs) SMCOG1007: cytochrome P450	biosynthetic-additional	p450 (E-value: 9.6e-27, bitscore: 83.2, seeds: 50, tool: rule-based-clusters)
GCF_003611675_1-58_11	NRPS		NRPS	biosynthetic-additional (rule-based-clusters) PKS_AT; biosynthetic-additional (smcogs) SMCOG1021: malonyl CoA-acyl carrier protein transacylase	biosynthetic-additional	PKS_AT (E-value: 2e-62, bitscore: 200.8, seeds: 1682, tool: rule-based-clusters)
GCF_004135755_1-1_8511	microviridin		RiPP	biosynthetic-additional (rule-based-clusters) CBM_48; biosynthetic-additional (rule-based-clusters) Alpha-amylase; biosynthetic-additional (smcogs) SMCOG1297: Pullulanase, type I	biosynthetic-additional	CBM_48 (E-value: 1.7e-09, bitscore: 37.1, seeds: 59, tool: rule-based-clusters); Alpha-amylase (E-value: 1.4e-14, bitscore: 53.7, seeds: 31, tool: rule-based-clusters)
GCF_004135755_1-1_8512	microviridin		RiPP	transport (smcogs) SMCOG1000: ABC transporter ATP-binding protein	transport
GCF_004135755_1-1_8513	microviridin		RiPP	transport (smcogs) SMCOG1000: ABC transporter ATP-binding protein	transport
GCF_004135755_1-1_8514	microviridin		RiPP	biosynthetic-additional (rule-based-clusters) Peptidase_C39	biosynthetic-additional	Peptidase_C39 (E-value: 2.3e-17, bitscore: 62.3, seeds: 36, tool: rule-based-clusters)
GCF_004135755_1-1_8515	microviridin		RiPP	transport (smcogs) SMCOG1029: RND family efflux transporter MFP subunit	transport
GCF_004135755_1-1_8516	microviridin		RiPP	biosynthetic (rule-based-clusters) microviridin: mvd; biosynthetic (rule-based-clusters) microviridin: mvnA	biosynthetic	mvd (E-value: 3.7e-16, bitscore: 58.4, seeds: 55, tool: rule-based-clusters); mvnA (E-value: 1.2e-09, bitscore: 37.3, seeds: 16, tool: rule-based-clusters)
GCF_004135755_1-1_8517	microviridin		RiPP	biosynthetic (rule-based-clusters) microviridin: mvd; biosynthetic (rule-based-clusters) microviridin: mvnA	biosynthetic	mvd (E-value: 8.3e-18, bitscore: 63.7, seeds: 55, tool: rule-based-clusters); mvnA (E-value: 8.6e-10, bitscore: 37.8, seeds: 16, tool: rule-based-clusters)
GCF_004135755_1-1_8518	microviridin		RiPP
GCF_004135755_1-1_8519	microviridin		RiPP
GCF_004135755_1-1_8520	microviridin		RiPP
GCF_004135755_1-1_8521	microviridin		RiPP
GCF_004135755_1-1_8522	microviridin		RiPP
GCF_004135755_1-1_8523	microviridin		RiPP
GCF_004135755_1-1_8524	microviridin		RiPP
GCA_036271215_1-348_1	indole		other	biosynthetic-additional (smcogs) SMCOG1274: gamma-glutamyltranspeptidase	biosynthetic-additional
GCA_036271215_1-348_2	indole		other
GCA_036271215_1-348_3	indole		other	biosynthetic-additional (smcogs) SMCOG1089: methyltransferase	biosynthetic-additional
GCA_036271215_1-348_4	indole		other	biosynthetic (rule-based-clusters) indole: indole_PTase	biosynthetic	indole_PTase (E-value: 3.8e-75, bitscore: 244.1, seeds: 22, tool: rule-based-clusters)
GCA_036271215_1-348_5	indole		other
GCA_036271215_1-348_6	indole		other	transport (smcogs) SMCOG1020: major facilitator transporter	transport
GCA_036271215_1-348_7	indole		other
GCA_036271215_1-348_8	indole		other	biosynthetic-additional (rule-based-clusters) Abhydrolase_6; biosynthetic-additional (rule-based-clusters) PF00561; biosynthetic-additional (rule-based-clusters) Thioesterase; biosynthetic-additional (smcogs) SMCOG1262: haloalkane dehalogenase	biosynthetic-additional	Abhydrolase_6 (E-value: 6.8e-23, bitscore: 73.5, seeds: 455, tool: rule-based-clusters); PF00561 (E-value: 9.5e-18, bitscore: 55.8, seeds: 48, tool: rule-based-clusters); Thioesterase (E-value: 4.8e-10, bitscore: 31.1, seeds: 16, tool: rule-based-clusters)
GCA_036271215_1-348_9	indole		other
GCA_036271215_1-348_10	indole		other
GCA_036271215_1-348_11	indole		other
GCA_036271215_1-348_12	indole		other
GCF_012985225_1-118_1	NRPS-like		NRPS
GCF_012985225_1-118_2	NRPS-like		NRPS
GCF_012985225_1-118_3	NRPS-like		NRPS
GCF_012985225_1-118_4	NRPS-like		NRPS
GCF_012985225_1-118_5	NRPS-like		NRPS	biosynthetic-additional (rule-based-clusters) CBM_48; biosynthetic-additional (rule-based-clusters) Alpha-amylase; biosynthetic-additional (smcogs) SMCOG1297: Pullulanase, type I	biosynthetic-additional	CBM_48 (E-value: 4.4e-21, bitscore: 64.6, seeds: 59, tool: rule-based-clusters); Alpha-amylase (E-value: 7.9e-15, bitscore: 44.7, seeds: 31, tool: rule-based-clusters)
GCF_012985225_1-118_6	NRPS-like		NRPS	biosynthetic-additional (rule-based-clusters) Alpha-amylase	biosynthetic-additional	Alpha-amylase (E-value: 3.8e-16, bitscore: 49.1, seeds: 31, tool: rule-based-clusters)
GCF_012985225_1-118_7	NRPS-like		NRPS
GCF_012985225_1-118_8	NRPS-like		NRPS	biosynthetic-additional (rule-based-clusters) RmlD_sub_bind; biosynthetic-additional (rule-based-clusters) Polysacc_synt_2; biosynthetic-additional (rule-based-clusters) NAD_binding_4; biosynthetic-additional (smcogs) SMCOG1010: NAD-dependent epimerase/dehydratase	biosynthetic-additional	RmlD_sub_bind (E-value: 1.8e-11, bitscore: 33.2, seeds: 37, tool: rule-based-clusters); Polysacc_synt_2 (E-value: 1.6e-07, bitscore: 20.2, seeds: 77, tool: rule-based-clusters); NAD_binding_4 (E-value: 9.4e-19, bitscore: 57.0, seeds: 102, tool: rule-based-clusters)
GCF_012985225_1-118_9	NRPS-like		NRPS	biosynthetic-additional (rule-based-clusters) HAD_2	biosynthetic-additional	HAD_2 (E-value: 1.1e-06, bitscore: 18.5, seeds: 50, tool: rule-based-clusters)
GCF_012985225_1-118_10	NRPS-like		NRPS
GCF_012985225_1-118_11	NRPS-like		NRPS	biosynthetic (rule-based-clusters) NRPS-like: NAD_binding_4; biosynthetic (rule-based-clusters) NRPS-like: PP-binding; biosynthetic (rule-based-clusters) NRPS-like: AMP-binding; biosynthetic-additional (rule-based-clusters) FAAL_cd05931; biosynthetic-additional (smcogs) SMCOG1002: AMP-dependent synthetase and ligase	biosynthetic	NAD_binding_4 (E-value: 2.6e-49, bitscore: 157.1, seeds: 102, tool: rule-based-clusters); FAAL_cd05931 (E-value: 6.3e-35, bitscore: 108.2, seeds: 56, tool: rule-based-clusters); AMP-binding (E-value: 2.8e-100, bitscore: 325.3, seeds: 400, tool: rule-based-clusters); PP-binding (E-value: 8.8e-12, bitscore: 35.0, seeds: 164, tool: rule-based-clusters)
GCA_031408355_1-83_1	T3PKS		PKS
GCA_031408355_1-83_2	T3PKS		PKS
GCA_031408355_1-83_3	T3PKS		PKS	biosynthetic (rule-based-clusters) T3PKS: Chal_sti_synt_C; biosynthetic (rule-based-clusters) T3PKS: Chal_sti_synt_N; biosynthetic-additional (smcogs) SMCOG1024: chalcone and stilbene synthase domain protein	biosynthetic	Chal_sti_synt_N (E-value: 5.2e-11, bitscore: 31.3, seeds: 21, tool: rule-based-clusters); Chal_sti_synt_C (E-value: 2.6e-26, bitscore: 81.5, seeds: 21, tool: rule-based-clusters)
GCA_031408355_1-83_4	T3PKS		PKS	biosynthetic-additional (smcogs) SMCOG1089: methyltransferase	biosynthetic-additional
GCA_031408355_1-83_5	T3PKS		PKS
GCA_031408355_1-83_6	T3PKS		PKS
GCA_031408355_1-83_7	T3PKS		PKS
GCA_041498295_1-36_17	ranthipeptide		RiPP
GCA_041498295_1-36_18	ranthipeptide		RiPP
GCA_041498295_1-36_19	ranthipeptide		RiPP	other (smcogs) SMCOG1272: TPR repeat-containing protein	other
GCA_041498295_1-36_20	ranthipeptide		RiPP
GCA_041498295_1-36_21	ranthipeptide		RiPP
GCA_041498295_1-36_22	ranthipeptide		RiPP	biosynthetic-additional (rule-based-clusters) NTP_transf_5	biosynthetic-additional	NTP_transf_5 (E-value: 2.7e-61, bitscore: 198.1, seeds: 77, tool: rule-based-clusters)
GCA_041498295_1-36_23	ranthipeptide		RiPP
GCA_041498295_1-36_24	ranthipeptide		RiPP
GCA_041498295_1-36_25	ranthipeptide		RiPP
GCA_041498295_1-36_26	ranthipeptide		RiPP	biosynthetic (rule-based-clusters) ranthipeptide: Stand_Alone_Lasso_RRE; biosynthetic (rule-based-clusters) ranthipeptide: PqqD_RRE; biosynthetic-additional (rule-based-clusters) PF05402	biosynthetic	Stand_Alone_Lasso_RRE (E-value: 1.9e-15, bitscore: 47.7, seeds: 25, tool: rule-based-clusters); PF05402 (E-value: 2.2e-19, bitscore: 60.6, seeds: 461, tool: rule-based-clusters); PqqD_RRE (E-value: 7e-10, bitscore: 29.6, seeds: 9, tool: rule-based-clusters)
GCA_041498295_1-36_27	ranthipeptide		RiPP	biosynthetic (rule-based-clusters) ranthipeptide: PF04055; biosynthetic (rule-based-clusters) ranthipeptide: SPASM; biosynthetic (rule-based-clusters) ranthipeptide: TIGR04085; biosynthetic-additional (rule-based-clusters) QueE; biosynthetic-additional (rule-based-clusters) Fer4_12	biosynthetic	PF04055 (E-value: 3.2e-22, bitscore: 70.6, seeds: 518, tool: rule-based-clusters); QueE (E-value: 9.5e-09, bitscore: 25.9, seeds: 32, tool: rule-based-clusters); Fer4_12 (E-value: 2.4e-07, bitscore: 22.1, seeds: 84, tool: rule-based-clusters); TIGR04085 (E-value: 1.9e-09, bitscore: 28.8, seeds: 281, tool: rule-based-clusters); SPASM (E-value: 2.1e-12, bitscore: 38.4, seeds: 166, tool: rule-based-clusters)
GCA_041498295_1-36_28	ranthipeptide		RiPP
GCA_041498295_1-36_29	ranthipeptide		RiPP	transport (smcogs) SMCOG1000: ABC transporter ATP-binding protein	transport
GCF_009649845_1-23_195	terpene		terpene
GCF_009649845_1-23_196	terpene		terpene
GCF_009649845_1-23_197	terpene		terpene
GCF_009649845_1-23_198	terpene		terpene
GCF_009649845_1-23_199	terpene		terpene
GCF_009649845_1-23_200	terpene		terpene	biosynthetic-additional (rule-based-clusters) Pkinase; regulatory (smcogs) SMCOG1030: serine/threonine protein kinase	regulatory	Pkinase (E-value: 5.7e-52, bitscore: 172.2, seeds: 54, tool: rule-based-clusters)
GCF_009649845_1-23_201	terpene		terpene
GCF_009649845_1-23_202	terpene		terpene
GCF_009649845_1-23_203	terpene		terpene	regulatory (smcogs) SMCOG1112: sigma-54 dependent trancsriptional regulator	regulatory
GCF_009649845_1-23_204	terpene		terpene	biosynthetic (rule-based-clusters) terpene: T1TS; biosynthetic-additional (smcogs) SMCOG1052: Terpene synthase/cyclase metal-binding domain protein	biosynthetic	T1TS (E-value: 2.2e-82, bitscore: 273.3, seeds: 237, tool: rule-based-clusters)
GCF_009649845_1-23_205	terpene		terpene
GCF_009649845_1-23_206	terpene		terpene	regulatory (smcogs) SMCOG1133: Transcription regulator, crp	regulatory
GCF_009649845_1-23_207	terpene		terpene
GCF_009649845_1-23_208	terpene		terpene
GCF_009649845_1-23_209	terpene		terpene
GCF_009649845_1-23_210	terpene		terpene
GCF_009649845_1-23_211	terpene		terpene
GCF_009649845_1-23_212	terpene		terpene
GCA_947475315_1-61_1	hglE-KS		PKS
GCA_947475315_1-61_2	hglE-KS		PKS
GCA_947475315_1-61_3	hglE-KS		PKS	biosynthetic (rule-based-clusters) hglE-KS: hglD; biosynthetic-additional (rule-based-clusters) ketoacyl-synt; biosynthetic-additional (smcogs) SMCOG1022: Beta-ketoacyl synthase	biosynthetic	hglD (E-value: 4.1e-131, bitscore: 426.1, seeds: 4, tool: rule-based-clusters); ketoacyl-synt (E-value: 2.3e-20, bitscore: 62.1, seeds: 77, tool: rule-based-clusters)
GCA_947475315_1-61_4	hglE-KS		PKS	biosynthetic (rule-based-clusters) hglE-KS: hglE; biosynthetic-additional (rule-based-clusters) PKS_AT; biosynthetic-additional (rule-based-clusters) PP-binding; biosynthetic-additional (smcogs) SMCOG1001: short-chain dehydrogenase/reductase SDR	biosynthetic	hglE (E-value: 6.1e-188, bitscore: 613.3, seeds: 4, tool: rule-based-clusters); PKS_AT (E-value: 1.3e-66, bitscore: 213.9, seeds: 1682, tool: rule-based-clusters); PP-binding (E-value: 3.5e-13, bitscore: 38.9, seeds: 164, tool: rule-based-clusters)
GCA_947475315_1-61_5	hglE-KS		PKS	biosynthetic-additional (smcogs) SMCOG1021: malonyl CoA-acyl carrier protein transacylase	biosynthetic-additional
GCA_947475315_1-61_6	hglE-KS		PKS
GCA_947475315_1-61_7	hglE-KS		PKS
GCF_006547355_1-189_22	terpene-precursor		terpene	biosynthetic-additional (rule-based-clusters) Alpha-amylase; biosynthetic-additional (smcogs) SMCOG1257: Alpha-glucosidase	biosynthetic-additional	Alpha-amylase (E-value: 8.9e-14, bitscore: 44.7, seeds: 31, tool: rule-based-clusters)
GCF_006547355_1-189_23	terpene-precursor		terpene	biosynthetic-additional (rule-based-clusters) Alpha-amylase; biosynthetic-additional (smcogs) SMCOG1257: Alpha-glucosidase	biosynthetic-additional	Alpha-amylase (E-value: 2.3e-76, bitscore: 250.3, seeds: 31, tool: rule-based-clusters)
GCF_006547355_1-189_24	terpene-precursor		terpene	biosynthetic-additional (rule-based-clusters) APH	biosynthetic-additional	APH (E-value: 4.2e-11, bitscore: 36.1, seeds: 156, tool: rule-based-clusters)
GCF_006547355_1-189_25	terpene-precursor		terpene	biosynthetic-additional (rule-based-clusters) CBM_48; biosynthetic-additional (rule-based-clusters) Alpha-amylase; biosynthetic-additional (rule-based-clusters) Alpha-amylase_C; biosynthetic-additional (smcogs) SMCOG1297: Pullulanase, type I	biosynthetic-additional	CBM_48 (E-value: 1.7e-22, bitscore: 72.5, seeds: 59, tool: rule-based-clusters); Alpha-amylase (E-value: 5.5e-12, bitscore: 38.8, seeds: 31, tool: rule-based-clusters); Alpha-amylase_C (E-value: 2.7e-23, bitscore: 75.2, seeds: 246, tool: rule-based-clusters)
GCF_006547355_1-189_26	terpene-precursor		terpene
GCF_006547355_1-189_27	terpene-precursor		terpene
GCF_006547355_1-189_28	terpene-precursor		terpene
GCF_006547355_1-189_29	terpene-precursor		terpene
GCF_006547355_1-189_30	terpene-precursor		terpene	biosynthetic (rule-based-clusters) terpene-precursor: PT_FPPS_like; biosynthetic-additional (smcogs) SMCOG1182: Polyprenyl synthetase	biosynthetic	PT_FPPS_like (E-value: 9.7e-47, bitscore: 152.3, seeds: 145, tool: rule-based-clusters)
GCF_006547355_1-189_31	terpene-precursor		terpene
GCF_006547355_1-189_32	terpene-precursor		terpene
GCF_006547355_1-189_33	terpene-precursor		terpene	other (smcogs) SMCOG1241: lipoprotein dsbF	other
GCF_006547355_1-189_34	terpene-precursor		terpene
GCF_006547355_1-189_35	terpene-precursor		terpene
GCF_006547355_1-189_36	terpene-precursor		terpene	transport (smcogs) SMCOG1029: RND family efflux transporter MFP subunit	transport
GCF_006547355_1-189_37	terpene-precursor		terpene	transport (smcogs) SMCOG1049: AcrB/AcrD/AcrF family protein	transport
GCA_039208735_1-29_1	T1PKS		PKS	other (smcogs) SMCOG1226: hypothetical protein	other
GCA_039208735_1-29_2	T1PKS		PKS
GCA_039208735_1-29_3	T1PKS		PKS
GCA_039208735_1-29_4	T1PKS		PKS	biosynthetic-additional (smcogs) SMCOG1025: diguanylate cyclase	biosynthetic-additional
GCA_039208735_1-29_5	T1PKS		PKS
GCA_039208735_1-29_6	T1PKS		PKS	regulatory (smcogs) SMCOG1003: sensor histidine kinase	regulatory
GCA_039208735_1-29_7	T1PKS		PKS
GCA_039208735_1-29_8	T1PKS		PKS	regulatory (smcogs) SMCOG1008: response regulator	regulatory
GCA_039208735_1-29_9	T1PKS		PKS
GCA_039208735_1-29_10	T1PKS		PKS	biosynthetic-additional (smcogs) SMCOG1001: short-chain dehydrogenase/reductase SDR	biosynthetic-additional
GCA_039208735_1-29_11	T1PKS		PKS
GCA_039208735_1-29_12	T1PKS		PKS
GCA_039208735_1-29_13	T1PKS		PKS
GCA_039208735_1-29_14	T1PKS		PKS
GCA_039208735_1-29_15	T1PKS		PKS
GCA_039208735_1-29_16	T1PKS		PKS
GCA_039208735_1-29_17	T1PKS		PKS
GCA_039208735_1-29_18	T1PKS		PKS
GCA_039208735_1-29_19	T1PKS		PKS	biosynthetic (rule-based-clusters) T1PKS: hyb_KS; biosynthetic (rule-based-clusters) T1PKS: PKS_AT; biosynthetic-additional (rule-based-clusters) adh_short; biosynthetic-additional (rule-based-clusters) PP-binding; biosynthetic-additional (smcogs) SMCOG1021: malonyl CoA-acyl carrier protein transacylase	biosynthetic	PKS_AT (E-value: 4.2e-94, bitscore: 307.1, seeds: 1682, tool: rule-based-clusters); adh_short (E-value: 1.8e-44, bitscore: 143.7, seeds: 230, tool: rule-based-clusters); PP-binding (E-value: 7.3e-18, bitscore: 56.8, seeds: 164, tool: rule-based-clusters); hyb_KS (E-value: 4.6e-176, bitscore: 577.7, seeds: 33, tool: rule-based-clusters)
GCA_039208735_1-29_20	T1PKS		PKS
GCA_039208735_1-29_21	T1PKS		PKS
GCA_039208735_1-29_22	T1PKS		PKS
GCA_039208735_1-29_23	T1PKS		PKS	transport (smcogs) SMCOG1000: ABC transporter ATP-binding protein	transport
GCA_039208735_1-29_24	T1PKS		PKS
GCA_039208735_1-29_25	T1PKS		PKS
GCA_039208735_1-29_26	T1PKS		PKS
GCA_039208735_1-29_27	T1PKS		PKS
GCA_039208735_1-29_28	T1PKS		PKS
GCA_039208735_1-29_29	T1PKS		PKS
GCA_039208735_1-29_30	T1PKS		PKS	other (smcogs) SMCOG1241: lipoprotein dsbF	other
GCA_039208735_1-29_31	T1PKS		PKS
GCA_039208735_1-29_32	T1PKS		PKS
GCA_039208735_1-29_33	T1PKS		PKS
GCA_039208735_1-29_34	T1PKS		PKS
GCA_039208735_1-29_35	T1PKS		PKS
GCA_039208735_1-29_36	T1PKS		PKS
GCA_039208735_1-29_37	T1PKS		PKS
GCA_039208735_1-29_38	T1PKS		PKS
GCA_039208735_1-29_39	T1PKS		PKS	transport (smcogs) SMCOG1000: ABC transporter ATP-binding protein	transport
GCA_039208735_1-29_40	T1PKS		PKS	biosynthetic-additional (rule-based-clusters) PF00561; biosynthetic-additional (rule-based-clusters) Abhydrolase_6; biosynthetic-additional (smcogs) SMCOG1036: alpha/beta hydrolase fold protein	biosynthetic-additional	PF00561 (E-value: 3.3e-16, bitscore: 51.5, seeds: 48, tool: rule-based-clusters); Abhydrolase_6 (E-value: 2.2e-22, bitscore: 72.6, seeds: 455, tool: rule-based-clusters)
GCF_006518205_1-82_1	RRE-containing		RiPP
GCF_006518205_1-82_2	RRE-containing		RiPP
GCF_006518205_1-82_3	RRE-containing		RiPP
GCF_006518205_1-82_4	RRE-containing		RiPP
GCF_006518205_1-82_5	RRE-containing		RiPP	biosynthetic (rule-based-clusters) RRE-containing: Stand_Alone_Lasso_RRE; biosynthetic (rule-based-clusters) RRE-containing: PqqD_RRE; biosynthetic-additional (rule-based-clusters) PF05402	biosynthetic	PqqD_RRE (E-value: 6.2e-11, bitscore: 30.5, seeds: 9, tool: rule-based-clusters); Stand_Alone_Lasso_RRE (E-value: 1.4e-14, bitscore: 42.4, seeds: 25, tool: rule-based-clusters); PF05402 (E-value: 1.4e-17, bitscore: 52.3, seeds: 461, tool: rule-based-clusters)
GCA_036261775_1-155_46	NRPS-like		NRPS
GCA_036261775_1-155_47	NRPS-like		NRPS
GCA_036261775_1-155_48	NRPS-like		NRPS
GCA_036261775_1-155_49	NRPS-like		NRPS	biosynthetic-additional (rule-based-clusters) APH	biosynthetic-additional	APH (E-value: 2.6e-21, bitscore: 68.9, seeds: 156, tool: rule-based-clusters)
GCA_036261775_1-155_50	NRPS-like		NRPS
GCA_036261775_1-155_51	NRPS-like		NRPS
GCA_036261775_1-155_52	NRPS-like		NRPS
GCA_036261775_1-155_53	NRPS-like		NRPS
GCA_036261775_1-155_54	NRPS-like		NRPS	biosynthetic-additional (rule-based-clusters) Pkinase; regulatory (smcogs) SMCOG1030: serine/threonine protein kinase	regulatory	Pkinase (E-value: 7.5e-26, bitscore: 83.3, seeds: 54, tool: rule-based-clusters)
GCA_036261775_1-155_55	NRPS-like		NRPS
GCA_036261775_1-155_56	NRPS-like		NRPS
GCA_036261775_1-155_57	NRPS-like		NRPS
GCA_036261775_1-155_58	NRPS-like		NRPS	biosynthetic-additional (smcogs) SMCOG1248: methyltransferase	biosynthetic-additional
GCA_036261775_1-155_59	NRPS-like		NRPS
GCA_036261775_1-155_60	NRPS-like		NRPS
GCA_036261775_1-155_61	NRPS-like		NRPS	other (smcogs) SMCOG1272: TPR repeat-containing protein	other
GCA_036261775_1-155_62	NRPS-like		NRPS
GCA_036261775_1-155_63	NRPS-like		NRPS
GCA_036261775_1-155_64	NRPS-like		NRPS
GCA_036261775_1-155_65	NRPS-like		NRPS	biosynthetic (rule-based-clusters) NRPS-like: NAD_binding_4; biosynthetic (rule-based-clusters) NRPS-like: PP-binding; biosynthetic (rule-based-clusters) NRPS-like: AMP-binding; biosynthetic-additional (rule-based-clusters) FAAL_cd05931; biosynthetic-additional (smcogs) SMCOG1002: AMP-dependent synthetase and ligase	biosynthetic	NAD_binding_4 (E-value: 3.8e-51, bitscore: 165.9, seeds: 102, tool: rule-based-clusters); AMP-binding (E-value: 1.5e-99, bitscore: 325.7, seeds: 400, tool: rule-based-clusters); FAAL_cd05931 (E-value: 1.9e-34, bitscore: 109.4, seeds: 56, tool: rule-based-clusters); PP-binding (E-value: 1.6e-09, bitscore: 30.5, seeds: 164, tool: rule-based-clusters)
GCA_036261775_1-155_66	NRPS-like		NRPS	biosynthetic-additional (smcogs) SMCOG1010: NAD-dependent epimerase/dehydratase	biosynthetic-additional
GCA_036261775_1-155_67	NRPS-like		NRPS
GCA_036261775_1-155_68	NRPS-like		NRPS
GCA_036261775_1-155_69	NRPS-like		NRPS
GCA_036261775_1-155_70	NRPS-like		NRPS
GCA_036261775_1-155_71	NRPS-like		NRPS
GCA_036261775_1-155_72	NRPS-like		NRPS
GCA_036261775_1-155_73	NRPS-like		NRPS
GCA_036261775_1-155_74	NRPS-like		NRPS	biosynthetic-additional (smcogs) SMCOG1111: GCN5-related N-acetyltransferase	biosynthetic-additional
GCA_036261775_1-155_75	NRPS-like		NRPS	biosynthetic-additional (rule-based-clusters) GFO_IDH_MocA; biosynthetic-additional (rule-based-clusters) GFO_IDH_MocA_C3; biosynthetic-additional (smcogs) SMCOG1079: oxidoreductase	biosynthetic-additional	GFO_IDH_MocA (E-value: 2.4e-25, bitscore: 81.9, seeds: 39, tool: rule-based-clusters); GFO_IDH_MocA_C3 (E-value: 1.6e-27, bitscore: 88.3, seeds: 4226, tool: rule-based-clusters)
GCA_036261775_1-155_76	NRPS-like		NRPS
GCA_036261775_1-155_77	NRPS-like		NRPS	biosynthetic-additional (rule-based-clusters) Pkinase	biosynthetic-additional	Pkinase (E-value: 3e-54, bitscore: 176.4, seeds: 54, tool: rule-based-clusters)
GCA_036261775_1-155_78	NRPS-like		NRPS	biosynthetic-additional (rule-based-clusters) PCMT; regulatory (smcogs) SMCOG1058: ArsR family transcriptional regulator	regulatory	PCMT (E-value: 1e-06, bitscore: 21.0, seeds: 9, tool: rule-based-clusters)
GCA_964226865_1-285_1	terpene		terpene
GCA_964226865_1-285_2	terpene		terpene	biosynthetic-additional (rule-based-clusters) delta12_cd03507	biosynthetic-additional	delta12_cd03507 (E-value: 1.1e-11, bitscore: 31.9, seeds: 49, tool: rule-based-clusters)
GCA_964226865_1-285_3	terpene		terpene	biosynthetic (rule-based-clusters) terpene: Lycopene_cycl	biosynthetic	Lycopene_cycl (E-value: 3.8e-80, bitscore: 257.4, seeds: 20, tool: rule-based-clusters)
GCF_002305855_1-1_7598	lanthipeptide-class-iv		RiPP	biosynthetic-additional (rule-based-clusters) PhyH	biosynthetic-additional	PhyH (E-value: 1.1e-22, bitscore: 80.2, seeds: 39, tool: rule-based-clusters)
GCF_002305855_1-1_7599	lanthipeptide-class-iv		RiPP
GCF_002305855_1-1_7600	lanthipeptide-class-iv		RiPP
GCF_002305855_1-1_7601	lanthipeptide-class-iv		RiPP
GCF_002305855_1-1_7602	lanthipeptide-class-iv		RiPP
GCF_002305855_1-1_7603	lanthipeptide-class-iv		RiPP
GCF_002305855_1-1_7604	lanthipeptide-class-iv		RiPP
GCF_002305855_1-1_7605	lanthipeptide-class-iv		RiPP
GCF_002305855_1-1_7606	lanthipeptide-class-iv		RiPP
GCF_002305855_1-1_7607	lanthipeptide-class-iv		RiPP
GCF_002305855_1-1_7608	lanthipeptide-class-iv		RiPP	biosynthetic (rule-based-clusters) lanthipeptide-class-iv: LANC_like; biosynthetic (rule-based-clusters) lanthipeptide-class-iv: Pkinase; regulatory (smcogs) SMCOG1030: serine/threonine protein kinase	biosynthetic	Pkinase (E-value: 1.8e-14, bitscore: 52.7, seeds: 54, tool: rule-based-clusters); LANC_like (E-value: 4.9e-30, bitscore: 103.4, seeds: 47, tool: rule-based-clusters)
GCF_002305855_1-1_7609	lanthipeptide-class-iv		RiPP
GCF_002305855_1-1_7610	lanthipeptide-class-iv		RiPP
GCF_002305855_1-1_7611	lanthipeptide-class-iv		RiPP
GCF_002305855_1-1_7612	lanthipeptide-class-iv		RiPP
GCF_002305855_1-1_7613	lanthipeptide-class-iv		RiPP	biosynthetic-additional (rule-based-clusters) ketoacyl-synt	biosynthetic-additional	ketoacyl-synt (E-value: 0.00017, bitscore: 20.1, seeds: 77, tool: rule-based-clusters)
GCF_002305855_1-1_7614	lanthipeptide-class-iv		RiPP
GCF_002305855_1-1_7615	lanthipeptide-class-iv		RiPP
GCF_002305855_1-1_7616	lanthipeptide-class-iv		RiPP
GCF_002305855_1-1_7617	lanthipeptide-class-iv		RiPP
GCF_002305855_1-1_7618	lanthipeptide-class-iv		RiPP
GCF_002305855_1-1_7619	lanthipeptide-class-iv		RiPP
GCF_002305855_1-1_7620	lanthipeptide-class-iv		RiPP
GCA_039033375_1-335_1	terpene		terpene
GCA_039033375_1-335_2	terpene		terpene
GCA_039033375_1-335_3	terpene		terpene
GCA_039033375_1-335_4	terpene		terpene
GCA_039033375_1-335_5	terpene		terpene	biosynthetic (rule-based-clusters) terpene: Lycopene_cycl	biosynthetic	Lycopene_cycl (E-value: 1.5e-51, bitscore: 164.3, seeds: 20, tool: rule-based-clusters)
GCA_039033375_1-335_6	terpene		terpene
GCA_041389565_1-6_238	arylpolyene		PKS	regulatory (smcogs) SMCOG1003: sensor histidine kinase	regulatory
GCA_041389565_1-6_239	arylpolyene		PKS
GCA_041389565_1-6_240	arylpolyene		PKS
GCA_041389565_1-6_241	arylpolyene		PKS
GCA_041389565_1-6_242	arylpolyene		PKS
GCA_041389565_1-6_243	arylpolyene		PKS
GCA_041389565_1-6_244	arylpolyene		PKS
GCA_041389565_1-6_245	arylpolyene		PKS
GCA_041389565_1-6_246	arylpolyene		PKS	biosynthetic (rule-based-clusters) RiPP-like: DUF692	biosynthetic	DUF692 (E-value: 5.7e-32, bitscore: 105.0, seeds: 7, tool: rule-based-clusters)
GCA_041389565_1-6_247	arylpolyene		PKS
GCA_041389565_1-6_248	arylpolyene		PKS
GCA_041389565_1-6_249	arylpolyene		PKS
GCA_041389565_1-6_250	arylpolyene		PKS
GCA_041389565_1-6_251	arylpolyene		PKS
GCA_041389565_1-6_252	arylpolyene		PKS
GCA_041389565_1-6_253	arylpolyene		PKS
GCA_041389565_1-6_254	arylpolyene		PKS
GCA_041389565_1-6_255	arylpolyene		PKS
GCA_041389565_1-6_256	arylpolyene		PKS
GCA_041389565_1-6_257	arylpolyene		PKS	biosynthetic (rule-based-clusters) arylpolyene: APE_KS2; biosynthetic-additional (smcogs) SMCOG1022: Beta-ketoacyl synthase	biosynthetic	APE_KS2 (E-value: 4.4e-69, bitscore: 227.4, seeds: 16, tool: rule-based-clusters)
GCA_041389565_1-6_258	arylpolyene		PKS	biosynthetic-additional (rule-based-clusters) ketoacyl-synt	biosynthetic-additional	ketoacyl-synt (E-value: 2.3e-09, bitscore: 31.3, seeds: 77, tool: rule-based-clusters)
GCA_041389565_1-6_259	arylpolyene		PKS
GCA_041389565_1-6_260	arylpolyene		PKS	biosynthetic (rule-based-clusters) resorcinol: DarB; biosynthetic-additional (smcogs) SMCOG1084: 3-oxoacyl-(acyl carrier protein) synthase III	biosynthetic	DarB (E-value: 6.9e-126, bitscore: 414.1, seeds: 92, tool: rule-based-clusters)
GCA_041389565_1-6_261	arylpolyene		PKS
GCA_041389565_1-6_262	arylpolyene		PKS
GCA_041389565_1-6_263	arylpolyene		PKS	transport (smcogs) SMCOG1000: ABC transporter ATP-binding protein	transport
GCA_041389565_1-6_264	arylpolyene		PKS
GCA_041389565_1-6_265	arylpolyene		PKS
GCA_041389565_1-6_266	arylpolyene		PKS
GCA_041389565_1-6_267	arylpolyene		PKS
GCA_041389565_1-6_268	arylpolyene		PKS	other (smcogs) SMCOG1148: hypothetical protein	other
GCA_041389565_1-6_269	arylpolyene		PKS
GCA_041389565_1-6_270	arylpolyene		PKS
GCA_041389565_1-6_271	arylpolyene		PKS
GCA_041389565_1-6_272	arylpolyene		PKS
GCF_013116625_1-780_1	NRPS		NRPS	biosynthetic-additional (rule-based-clusters) GFO_IDH_MocA; biosynthetic-additional (rule-based-clusters) GFO_IDH_MocA_C3; biosynthetic-additional (smcogs) SMCOG1079: oxidoreductase	biosynthetic-additional	GFO_IDH_MocA (E-value: 4.5e-29, bitscore: 89.4, seeds: 39, tool: rule-based-clusters); GFO_IDH_MocA_C3 (E-value: 3.2e-29, bitscore: 89.2, seeds: 4226, tool: rule-based-clusters)
GCF_013116625_1-780_2	NRPS		NRPS
GCF_013116625_1-780_3	NRPS		NRPS	biosynthetic (rule-based-clusters) T1PKS: hyb_KS; biosynthetic (rule-based-clusters) T1PKS: PKS_AT; biosynthetic (rule-based-clusters) NRPS: Condensation; biosynthetic (rule-based-clusters) NRPS: AMP-binding; biosynthetic (rule-based-clusters) NRPS: A-OX; biosynthetic-additional (rule-based-clusters) PP-binding; biosynthetic-additional (smcogs) SMCOG1022: Beta-ketoacyl synthase	biosynthetic	PP-binding (E-value: 5e-15, bitscore: 43.6, seeds: 164, tool: rule-based-clusters); hyb_KS (E-value: 1.1e-156, bitscore: 509.6, seeds: 33, tool: rule-based-clusters); PKS_AT (E-value: 1.2e-98, bitscore: 317.9, seeds: 1682, tool: rule-based-clusters); A-OX (E-value: 1.5e-171, bitscore: 559.8, seeds: 15, tool: rule-based-clusters); AMP-binding (E-value: 5.1e-131, bitscore: 424.6, seeds: 400, tool: rule-based-clusters); Condensation (E-value: 8.1e-84, bitscore: 268.8, seeds: 42, tool: rule-based-clusters)
GCA_903888535_1-159_6	arylpolyene		PKS
GCA_903888535_1-159_7	arylpolyene		PKS
GCA_903888535_1-159_8	arylpolyene		PKS	other (smcogs) SMCOG1037: heavy metal translocating P-type ATPase	other
GCA_903888535_1-159_9	arylpolyene		PKS
GCA_903888535_1-159_10	arylpolyene		PKS
GCA_903888535_1-159_11	arylpolyene		PKS
GCA_903888535_1-159_12	arylpolyene		PKS
GCA_903888535_1-159_13	arylpolyene		PKS
GCA_903888535_1-159_14	arylpolyene		PKS
GCA_903888535_1-159_15	arylpolyene		PKS
GCA_903888535_1-159_16	arylpolyene		PKS
GCA_903888535_1-159_17	arylpolyene		PKS
GCA_903888535_1-159_18	arylpolyene		PKS	transport (smcogs) SMCOG1000: ABC transporter ATP-binding protein	transport
GCA_903888535_1-159_19	arylpolyene		PKS
GCA_903888535_1-159_20	arylpolyene		PKS
GCA_903888535_1-159_21	arylpolyene		PKS	biosynthetic-additional (smcogs) SMCOG1220: bifunctional ornithine	biosynthetic-additional
GCA_903888535_1-159_22	arylpolyene		PKS
GCA_903888535_1-159_23	arylpolyene		PKS
GCA_903888535_1-159_24	arylpolyene		PKS
GCA_903888535_1-159_25	arylpolyene		PKS	biosynthetic (rule-based-clusters) arylpolyene: APE_KS1; biosynthetic-additional (smcogs) SMCOG1022: Beta-ketoacyl synthase	biosynthetic	APE_KS1 (E-value: 3.8e-156, bitscore: 511.6, seeds: 15, tool: rule-based-clusters)
GCA_903888535_1-159_26	arylpolyene		PKS	biosynthetic-additional (rule-based-clusters) adh_short; biosynthetic-additional (smcogs) SMCOG1001: short-chain dehydrogenase/reductase SDR	biosynthetic-additional	adh_short (E-value: 9.7e-39, bitscore: 125.0, seeds: 230, tool: rule-based-clusters)
GCA_903888535_1-159_27	arylpolyene		PKS
GCA_903888535_1-159_28	arylpolyene		PKS	biosynthetic-additional (rule-based-clusters) Ketoacyl-synt_2	biosynthetic-additional	Ketoacyl-synt_2 (E-value: 4.7e-26, bitscore: 83.6, seeds: 28, tool: rule-based-clusters)
GCA_903888535_1-159_29	arylpolyene		PKS	biosynthetic (rule-based-clusters) arylpolyene: APE_KS2; biosynthetic-additional (smcogs) SMCOG1022: Beta-ketoacyl synthase	biosynthetic	APE_KS2 (E-value: 3.3e-117, bitscore: 383.6, seeds: 16, tool: rule-based-clusters)
GCA_903888535_1-159_30	arylpolyene		PKS
GCA_903888535_1-159_31	arylpolyene		PKS	biosynthetic-additional (smcogs) SMCOG1141: acyltransferase	biosynthetic-additional
GCA_903888535_1-159_32	arylpolyene		PKS	biosynthetic-additional (rule-based-clusters) PP-binding	biosynthetic-additional	PP-binding (E-value: 5.2e-12, bitscore: 38.0, seeds: 164, tool: rule-based-clusters)
GCA_903888535_1-159_33	arylpolyene		PKS	biosynthetic-additional (rule-based-clusters) PP-binding; biosynthetic-additional (rule-based-clusters) PP-binding_2	biosynthetic-additional	PP-binding (E-value: 5.7e-10, bitscore: 31.5, seeds: 164, tool: rule-based-clusters); PP-binding_2 (E-value: 0.00056, bitscore: 12.0, seeds: 2, tool: rule-based-clusters)
GCA_903888535_1-159_34	arylpolyene		PKS	biosynthetic-additional (rule-based-clusters) PF04055; other (smcogs) SMCOG1277: Radical SAM domain protein	biosynthetic-additional	PF04055 (E-value: 1.8e-17, bitscore: 56.0, seeds: 518, tool: rule-based-clusters)
GCA_903888535_1-159_35	arylpolyene		PKS
GCA_903888535_1-159_36	arylpolyene		PKS	biosynthetic-additional (rule-based-clusters) AMP-binding; biosynthetic-additional (smcogs) SMCOG1002: AMP-dependent synthetase and ligase	biosynthetic-additional	AMP-binding (E-value: 2.1e-20, bitscore: 64.4, seeds: 400, tool: rule-based-clusters)
GCA_903888535_1-159_37	arylpolyene		PKS	biosynthetic-additional (rule-based-clusters) Glycos_transf_2; biosynthetic-additional (smcogs) SMCOG1123: polyprenol-monophosphomannose synthase ppm1	biosynthetic-additional	Glycos_transf_2 (E-value: 3.8e-17, bitscore: 54.5, seeds: 256, tool: rule-based-clusters)
GCA_903888535_1-159_38	arylpolyene		PKS
GCA_903888535_1-159_39	arylpolyene		PKS
GCA_903888535_1-159_40	arylpolyene		PKS	biosynthetic-additional (rule-based-clusters) 4HBT_2	biosynthetic-additional	4HBT_2 (E-value: 3.5e-19, bitscore: 61.3, seeds: 57, tool: rule-based-clusters)
GCA_903888535_1-159_41	arylpolyene		PKS
GCA_903888535_1-159_42	arylpolyene		PKS
GCA_903888535_1-159_43	arylpolyene		PKS
GCA_903888535_1-159_44	arylpolyene		PKS
GCA_903888535_1-159_45	arylpolyene		PKS	biosynthetic-additional (rule-based-clusters) Trp_halogenase; biosynthetic-additional (halogenases) conventional flavin-dependent halogenase; biosynthetic-additional (smcogs) SMCOG1119: halogenase	biosynthetic-additional	Trp_halogenase (E-value: 3.4e-16, bitscore: 50.9, seeds: 23, tool: rule-based-clusters)
GCA_903888535_1-159_46	arylpolyene		PKS
GCA_903888535_1-159_47	arylpolyene		PKS
GCA_903888535_1-159_48	arylpolyene		PKS
GCA_903888535_1-159_49	arylpolyene		PKS
GCA_903888535_1-159_50	arylpolyene		PKS
GCA_031800675_1-181_1	hglE-KS		PKS	biosynthetic (rule-based-clusters) hglE-KS: hglD; biosynthetic-additional (rule-based-clusters) ketoacyl-synt; biosynthetic-additional (smcogs) SMCOG1022: Beta-ketoacyl synthase	biosynthetic	hglD (E-value: 3.9e-121, bitscore: 394.0, seeds: 4, tool: rule-based-clusters); ketoacyl-synt (E-value: 6.8e-20, bitscore: 61.3, seeds: 77, tool: rule-based-clusters)
GCA_031800675_1-181_2	hglE-KS		PKS	biosynthetic (rule-based-clusters) hglE-KS: hglE; biosynthetic-additional (rule-based-clusters) PKS_AT; biosynthetic-additional (rule-based-clusters) PP-binding; biosynthetic-additional (smcogs) SMCOG1021: malonyl CoA-acyl carrier protein transacylase	biosynthetic	hglE (E-value: 4.6e-191, bitscore: 624.3, seeds: 4, tool: rule-based-clusters); PKS_AT (E-value: 3.5e-65, bitscore: 209.9, seeds: 1682, tool: rule-based-clusters); PP-binding (E-value: 1.6e-11, bitscore: 34.4, seeds: 164, tool: rule-based-clusters)
GCA_031800675_1-181_3	hglE-KS		PKS	biosynthetic-additional (smcogs) SMCOG1021: malonyl CoA-acyl carrier protein transacylase	biosynthetic-additional
GCA_031800675_1-181_4	hglE-KS		PKS
GCA_031800675_1-181_5	hglE-KS		PKS
GCA_031800675_1-181_6	hglE-KS		PKS
GCA_031800675_1-181_7	hglE-KS		PKS
GCA_031800675_1-181_8	hglE-KS		PKS
GCA_031800675_1-181_9	hglE-KS		PKS
GCA_031800675_1-181_10	hglE-KS		PKS
GCA_031800675_1-181_11	hglE-KS		PKS	regulatory (smcogs) SMCOG1003: sensor histidine kinase	regulatory
GCA_031800675_1-181_12	hglE-KS		PKS
GCA_943788935_1-2_1	terpene		terpene
GCA_943788935_1-2_2	terpene		terpene
GCA_943788935_1-2_3	terpene		terpene
GCA_943788935_1-2_4	terpene		terpene
GCA_943788935_1-2_5	terpene		terpene	biosynthetic (rule-based-clusters) terpene: Lycopene_cycl	biosynthetic	Lycopene_cycl (E-value: 6.3e-30, bitscore: 96.8, seeds: 20, tool: rule-based-clusters)
GCA_943788935_1-2_6	terpene		terpene
GCA_943788935_1-2_7	terpene		terpene
GCA_943788935_1-2_8	terpene		terpene
GCA_943788935_1-2_9	terpene		terpene
GCA_943788935_1-2_10	terpene		terpene	biosynthetic-additional (smcogs) SMCOG1222: dehydrogenase	biosynthetic-additional
GCA_943788935_1-2_11	terpene		terpene	biosynthetic (rule-based-clusters) terpene: PT_phytoene_like; biosynthetic (rule-based-clusters) terpene: phytoene_synt	biosynthetic	phytoene_synt (E-value: 1.1e-46, bitscore: 151.6, seeds: 8, tool: rule-based-clusters); PT_phytoene_like (E-value: 6.8e-67, bitscore: 218.2, seeds: 61, tool: rule-based-clusters)
GCA_943788935_1-2_12	terpene		terpene	biosynthetic (rule-based-clusters) terpene: PT_FPPS_like; biosynthetic-additional (smcogs) SMCOG1182: Polyprenyl synthetase	biosynthetic	PT_FPPS_like (E-value: 2.1e-35, bitscore: 114.5, seeds: 145, tool: rule-based-clusters)
GCA_943788935_1-2_13	terpene		terpene	biosynthetic-additional (smcogs) SMCOG1222: dehydrogenase	biosynthetic-additional
GCA_943788935_1-2_14	terpene		terpene
GCA_943788935_1-2_15	terpene		terpene
GCA_943788935_1-2_16	terpene		terpene
GCA_943788935_1-2_17	terpene		terpene
GCA_943788935_1-2_18	terpene		terpene	biosynthetic-additional (rule-based-clusters) Amidohydro_1	biosynthetic-additional	Amidohydro_1 (E-value: 2e-22, bitscore: 72.2, seeds: 57, tool: rule-based-clusters)
GCA_943788935_1-2_19	terpene		terpene
GCA_943788935_1-2_20	terpene		terpene
GCF_020037125_1-112_201	NRPS-like		NRPS
GCF_020037125_1-112_202	NRPS-like		NRPS
GCF_020037125_1-112_203	NRPS-like		NRPS
GCF_020037125_1-112_204	NRPS-like		NRPS
GCF_020037125_1-112_205	NRPS-like		NRPS
GCF_020037125_1-112_206	NRPS-like		NRPS
GCF_020037125_1-112_207	NRPS-like		NRPS
GCF_020037125_1-112_208	NRPS-like		NRPS
GCF_020037125_1-112_209	NRPS-like		NRPS
GCF_020037125_1-112_210	NRPS-like		NRPS
GCF_020037125_1-112_211	NRPS-like		NRPS
GCF_020037125_1-112_212	NRPS-like		NRPS
GCF_020037125_1-112_213	NRPS-like		NRPS	other (smcogs) SMCOG1173: WD-40 repeat-containing protein	other
GCF_020037125_1-112_214	NRPS-like		NRPS
GCF_020037125_1-112_215	NRPS-like		NRPS	biosynthetic (rule-based-clusters) NRPS-like: PP-binding; biosynthetic (rule-based-clusters) NRPS-like: AMP-binding; biosynthetic-additional (rule-based-clusters) FAAL_cd05931; biosynthetic-additional (rule-based-clusters) Thioesterase; biosynthetic-additional (rule-based-clusters) Abhydrolase_6	biosynthetic	AMP-binding (E-value: 6.5e-118, bitscore: 387.6, seeds: 400, tool: rule-based-clusters); FAAL_cd05931 (E-value: 1.9e-54, bitscore: 177.2, seeds: 56, tool: rule-based-clusters); PP-binding (E-value: 1.7e-16, bitscore: 54.3, seeds: 164, tool: rule-based-clusters); Thioesterase (E-value: 7.1e-36, bitscore: 118.2, seeds: 16, tool: rule-based-clusters); Abhydrolase_6 (E-value: 3.1e-10, bitscore: 34.8, seeds: 455, tool: rule-based-clusters)
GCF_026626765_1-15_135	RiPP-like		RiPP	biosynthetic-additional (rule-based-clusters) TP_methylase	biosynthetic-additional	TP_methylase (E-value: 1.5e-31, bitscore: 103.5, seeds: 87, tool: rule-based-clusters)
GCF_026626765_1-15_136	RiPP-like		RiPP
GCF_026626765_1-15_137	RiPP-like		RiPP
GCF_026626765_1-15_138	RiPP-like		RiPP	regulatory (smcogs) SMCOG1112: sigma-54 dependent trancsriptional regulator	regulatory
GCF_026626765_1-15_139	RiPP-like		RiPP	biosynthetic (rule-based-clusters) RiPP-like: Linocin_M18	biosynthetic	Linocin_M18 (E-value: 3.4e-85, bitscore: 278.8, seeds: 61, tool: rule-based-clusters)
GCF_026626765_1-15_140	RiPP-like		RiPP
GCF_026626765_1-15_141	RiPP-like		RiPP
GCF_026626765_1-15_142	RiPP-like		RiPP
GCF_026626765_1-15_143	RiPP-like		RiPP
GCF_024198235_1-24_1	terpene-precursor		terpene
GCF_024198235_1-24_2	terpene-precursor		terpene
GCF_024198235_1-24_3	terpene-precursor		terpene
GCF_024198235_1-24_4	terpene-precursor		terpene
GCF_024198235_1-24_5	terpene-precursor		terpene
GCF_024198235_1-24_6	terpene-precursor		terpene
GCF_024198235_1-24_7	terpene-precursor		terpene	biosynthetic (rule-based-clusters) terpene-precursor: PT_FPPS_like; biosynthetic-additional (smcogs) SMCOG1182: Polyprenyl synthetase	biosynthetic	PT_FPPS_like (E-value: 2e-56, bitscore: 184.6, seeds: 145, tool: rule-based-clusters)
GCF_024198235_1-24_8	terpene-precursor		terpene
GCF_024198235_1-24_9	terpene-precursor		terpene
GCF_024198235_1-24_10	terpene-precursor		terpene
GCF_024198235_1-24_11	terpene-precursor		terpene
GCF_024198235_1-24_12	terpene-precursor		terpene
GCF_024198235_1-24_13	terpene-precursor		terpene	regulatory (smcogs) SMCOG1239: TetR family transcriptional regulator	regulatory
GCF_024198235_1-24_14	terpene-precursor		terpene
GCA_963932775_1-410_1	terpene		terpene
GCA_963932775_1-410_2	terpene		terpene	biosynthetic-additional (smcogs) SMCOG1207: inositol monophosphatase	biosynthetic-additional
GCA_963932775_1-410_3	terpene		terpene	biosynthetic (rule-based-clusters) terpene: PT_phytoene_like; biosynthetic (rule-based-clusters) terpene: phytoene_synt	biosynthetic	PT_phytoene_like (E-value: 2.3e-38, bitscore: 120.1, seeds: 61, tool: rule-based-clusters); phytoene_synt (E-value: 4.6e-16, bitscore: 46.9, seeds: 8, tool: rule-based-clusters)
GCA_963932775_1-410_4	terpene		terpene	resistance (resist) tet_MFS_efflux; transport (smcogs) SMCOG1202: major facilitator transporter	transport
GCA_035577105_1-653_1	terpene-precursor		terpene
GCA_035577105_1-653_2	terpene-precursor		terpene
GCA_035577105_1-653_3	terpene-precursor		terpene	biosynthetic (rule-based-clusters) terpene-precursor: PT_FPPS_like; biosynthetic-additional (smcogs) SMCOG1182: Polyprenyl synthetase	biosynthetic	PT_FPPS_like (E-value: 9.5e-49, bitscore: 155.0, seeds: 145, tool: rule-based-clusters)
GCA_035577105_1-653_4	terpene-precursor		terpene	biosynthetic-additional (smcogs) SMCOG1025: diguanylate cyclase	biosynthetic-additional
GCA_035577105_1-653_5	terpene-precursor		terpene
GCA_035577105_1-653_6	terpene-precursor		terpene
GCA_035577105_1-653_7	terpene-precursor		terpene	biosynthetic-additional (smcogs) SMCOG1163: rhodanese domain-containing protein	biosynthetic-additional
GCA_035577105_1-653_8	terpene-precursor		terpene
GCF_003258315_1-1_1799	T1PKS		PKS
GCF_003258315_1-1_1800	T1PKS		PKS
GCF_003258315_1-1_1801	T1PKS		PKS
GCF_003258315_1-1_1802	T1PKS		PKS
GCF_003258315_1-1_1803	T1PKS		PKS
GCF_003258315_1-1_1804	T1PKS		PKS
GCF_003258315_1-1_1805	T1PKS		PKS
GCF_003258315_1-1_1806	T1PKS		PKS
GCF_003258315_1-1_1807	T1PKS		PKS
GCF_003258315_1-1_1808	T1PKS		PKS	biosynthetic (rule-based-clusters) T1PKS: PKS_AT; biosynthetic (rule-based-clusters) T1PKS: PKS_KS; biosynthetic-additional (rule-based-clusters) PP-binding; biosynthetic-additional (rule-based-clusters) t2fas; biosynthetic-additional (smcogs) SMCOG1021: malonyl CoA-acyl carrier protein transacylase	biosynthetic	PKS_KS (E-value: 1.2e-123, bitscore: 411.0, seeds: 2284, tool: rule-based-clusters); PKS_AT (E-value: 2.3e-73, bitscore: 245.0, seeds: 1682, tool: rule-based-clusters); PP-binding (E-value: 9.9e-08, bitscore: 30.2, seeds: 164, tool: rule-based-clusters); t2fas (E-value: 2.6e-36, bitscore: 123.0, seeds: 8, tool: rule-based-clusters)
GCF_003258315_1-1_1809	T1PKS		PKS
GCF_003258315_1-1_1810	T1PKS		PKS	biosynthetic-additional (smcogs) SMCOG1059: acetyl-CoA carboxylase, carboxyl transferase,	biosynthetic-additional
GCF_003258315_1-1_1811	T1PKS		PKS
GCF_003258315_1-1_1812	T1PKS		PKS
GCF_003258315_1-1_1813	T1PKS		PKS
GCF_003258315_1-1_1814	T1PKS		PKS
GCF_003258315_1-1_1815	T1PKS		PKS
GCF_003258315_1-1_1816	T1PKS		PKS
GCF_003258315_1-1_1817	T1PKS		PKS
GCF_003258315_1-1_1818	T1PKS		PKS
GCF_003258315_1-1_1819	T1PKS		PKS
GCF_003258315_1-1_1820	T1PKS		PKS	transport (smcogs) SMCOG1076: RND efflux system, outer membrane lipoprotein,	transport
GCF_003258315_1-1_1821	T1PKS		PKS	transport (smcogs) SMCOG1029: RND family efflux transporter MFP subunit	transport
GCF_003258315_1-1_1822	T1PKS		PKS	transport (smcogs) SMCOG1049: AcrB/AcrD/AcrF family protein	transport
GCF_003258315_1-1_1823	T1PKS		PKS
GCA_039938115_1-146_1	terpene		terpene
GCA_039938115_1-146_2	terpene		terpene
GCA_039938115_1-146_3	terpene		terpene	biosynthetic-additional (smcogs) SMCOG1134: flavodoxin	biosynthetic-additional
GCA_039938115_1-146_4	terpene		terpene
GCA_039938115_1-146_5	terpene		terpene
GCA_039938115_1-146_6	terpene		terpene	biosynthetic-additional (rule-based-clusters) NTP_transf_3	biosynthetic-additional	NTP_transf_3 (E-value: 9.8e-27, bitscore: 83.2, seeds: 297, tool: rule-based-clusters)
GCA_039938115_1-146_7	terpene		terpene	biosynthetic (rule-based-clusters) terpene: PT_phytoene_like; biosynthetic (rule-based-clusters) terpene: phytoene_synt	biosynthetic	PT_phytoene_like (E-value: 9e-34, bitscore: 105.9, seeds: 61, tool: rule-based-clusters); phytoene_synt (E-value: 1.1e-13, bitscore: 39.9, seeds: 8, tool: rule-based-clusters)
GCA_035528415_1-43_12	hglE-KS		PKS
GCA_035528415_1-43_13	hglE-KS		PKS
GCA_035528415_1-43_14	hglE-KS		PKS
GCA_035528415_1-43_15	hglE-KS		PKS	regulatory (smcogs) SMCOG1003: sensor histidine kinase	regulatory
GCA_035528415_1-43_16	hglE-KS		PKS	regulatory (smcogs) SMCOG1112: sigma-54 dependent trancsriptional regulator	regulatory
GCA_035528415_1-43_17	hglE-KS		PKS
GCA_035528415_1-43_18	hglE-KS		PKS
GCA_035528415_1-43_19	hglE-KS		PKS	biosynthetic-additional (rule-based-clusters) Aminotran_3; biosynthetic-additional (smcogs) SMCOG1013: aminotransferase class-III	biosynthetic-additional	Aminotran_3 (E-value: 4.1e-120, bitscore: 394.0, seeds: 13, tool: rule-based-clusters)
GCA_035528415_1-43_20	hglE-KS		PKS
GCA_035528415_1-43_21	hglE-KS		PKS
GCA_035528415_1-43_22	hglE-KS		PKS	regulatory (smcogs) SMCOG1008: response regulator	regulatory
GCA_035528415_1-43_23	hglE-KS		PKS	biosynthetic-additional (rule-based-clusters) Peptidase_M50	biosynthetic-additional	Peptidase_M50 (E-value: 1.2e-09, bitscore: 30.7, seeds: 56, tool: rule-based-clusters)
GCA_035528415_1-43_24	hglE-KS		PKS
GCA_035528415_1-43_25	hglE-KS		PKS
GCA_035528415_1-43_26	hglE-KS		PKS
GCA_035528415_1-43_27	hglE-KS		PKS
GCA_035528415_1-43_28	hglE-KS		PKS	biosynthetic-additional (smcogs) SMCOG1012: 4'-phosphopantetheinyl transferase	biosynthetic-additional
GCA_035528415_1-43_29	hglE-KS		PKS	biosynthetic (rule-based-clusters) hglE-KS: hglE; biosynthetic-additional (rule-based-clusters) PKS_AT; biosynthetic-additional (rule-based-clusters) t2fas; biosynthetic-additional (rule-based-clusters) PP-binding; biosynthetic-additional (smcogs) SMCOG1021: malonyl CoA-acyl carrier protein transacylase	biosynthetic	hglE (E-value: 3.7e-126, bitscore: 414.0, seeds: 4, tool: rule-based-clusters); PKS_AT (E-value: 1.3e-72, bitscore: 237.7, seeds: 1682, tool: rule-based-clusters); t2fas (E-value: 7.5e-33, bitscore: 106.8, seeds: 8, tool: rule-based-clusters); PP-binding (E-value: 3.6e-08, bitscore: 26.9, seeds: 164, tool: rule-based-clusters)
GCA_035528415_1-43_30	hglE-KS		PKS	biosynthetic-additional (rule-based-clusters) Acyl-CoA_dh_N; biosynthetic-additional (rule-based-clusters) Acyl-CoA_dh_M; biosynthetic-additional (rule-based-clusters) Acyl-CoA_dh_1; biosynthetic-additional (smcogs) SMCOG1006: acyl-CoA dehydrogenase	biosynthetic-additional	Acyl-CoA_dh_N (E-value: 2.3e-15, bitscore: 50.3, seeds: 790, tool: rule-based-clusters); Acyl-CoA_dh_M (E-value: 1.3e-22, bitscore: 72.8, seeds: 43, tool: rule-based-clusters); Acyl-CoA_dh_1 (E-value: 2.6e-30, bitscore: 98.6, seeds: 49, tool: rule-based-clusters)
GCA_035528415_1-43_31	hglE-KS		PKS
GCA_035528415_1-43_32	hglE-KS		PKS	other (smcogs) SMCOG1272: TPR repeat-containing protein	other
GCA_035528415_1-43_33	hglE-KS		PKS
GCA_035528415_1-43_34	hglE-KS		PKS	biosynthetic-additional (smcogs) SMCOG1025: diguanylate cyclase	biosynthetic-additional
GCA_035528415_1-43_35	hglE-KS		PKS
GCA_035528415_1-43_36	hglE-KS		PKS	regulatory (smcogs) SMCOG1112: sigma-54 dependent trancsriptional regulator	regulatory
GCA_035528415_1-43_37	hglE-KS		PKS
GCA_035528415_1-43_38	hglE-KS		PKS
GCA_035528415_1-43_39	hglE-KS		PKS
GCA_035528415_1-43_40	hglE-KS		PKS	biosynthetic-additional (smcogs) SMCOG1280: thiamine-phosphate pyrophosphorylase	biosynthetic-additional
GCA_035528415_1-43_41	hglE-KS		PKS
GCA_035528415_1-43_42	hglE-KS		PKS	biosynthetic-additional (rule-based-clusters) Pyr_redox_2; biosynthetic-additional (smcogs) SMCOG1175: pyridine nucleotide-disulfide oxidoreductase	biosynthetic-additional	Pyr_redox_2 (E-value: 9.5e-59, bitscore: 191.9, seeds: 64, tool: rule-based-clusters)
GCF_003044305_1-10_51	T1PKS		PKS	biosynthetic-additional (rule-based-clusters) Abhydrolase_6; biosynthetic-additional (rule-based-clusters) PF00561; biosynthetic-additional (smcogs) SMCOG1036: alpha/beta hydrolase fold protein	biosynthetic-additional	Abhydrolase_6 (E-value: 2.3e-18, bitscore: 61.4, seeds: 455, tool: rule-based-clusters); PF00561 (E-value: 2.4e-13, bitscore: 44.0, seeds: 48, tool: rule-based-clusters)
GCF_003044305_1-10_52	T1PKS		PKS
GCF_003044305_1-10_53	T1PKS		PKS	biosynthetic-additional (smcogs) SMCOG1027: isochorismatase	biosynthetic-additional
GCF_003044305_1-10_54	T1PKS		PKS
GCF_003044305_1-10_55	T1PKS		PKS	other (smcogs) SMCOG1245: ABC transporter protein, integral membrane	other
GCF_003044305_1-10_56	T1PKS		PKS	transport (smcogs) SMCOG1000: ABC transporter ATP-binding protein	transport
GCF_003044305_1-10_57	T1PKS		PKS
GCF_003044305_1-10_58	T1PKS		PKS	transport (smcogs) SMCOG1252: cation ABC transporter, periplasmic	transport
GCF_003044305_1-10_59	T1PKS		PKS
GCF_003044305_1-10_60	T1PKS		PKS
GCF_003044305_1-10_61	T1PKS		PKS
GCF_003044305_1-10_62	T1PKS		PKS	biosynthetic-additional (rule-based-clusters) GTP_cyclohydroI	biosynthetic-additional	GTP_cyclohydroI (E-value: 4.2e-50, bitscore: 163.4, seeds: 63, tool: rule-based-clusters)
GCF_003044305_1-10_63	T1PKS		PKS	other (smcogs) SMCOG1261: hypothetical protein	other
GCF_003044305_1-10_64	T1PKS		PKS
GCF_003044305_1-10_65	T1PKS		PKS
GCF_003044305_1-10_66	T1PKS		PKS	biosynthetic-additional (rule-based-clusters) FAAL_cd05931; biosynthetic-additional (rule-based-clusters) AMP-binding; biosynthetic-additional (smcogs) SMCOG1002: AMP-dependent synthetase and ligase	biosynthetic-additional	FAAL_cd05931 (E-value: 1.4e-25, bitscore: 81.5, seeds: 56, tool: rule-based-clusters); AMP-binding (E-value: 1.2e-100, bitscore: 330.7, seeds: 400, tool: rule-based-clusters)
GCF_003044305_1-10_67	T1PKS		PKS
GCF_003044305_1-10_68	T1PKS		PKS	regulatory (smcogs) SMCOG1003: sensor histidine kinase	regulatory
GCF_003044305_1-10_69	T1PKS		PKS	regulatory (smcogs) SMCOG1008: response regulator	regulatory
GCF_003044305_1-10_70	T1PKS		PKS
GCF_003044305_1-10_71	T1PKS		PKS	biosynthetic-additional (smcogs) SMCOG1189: L-carnitine dehydratase/bile acid-inducible	biosynthetic-additional
GCF_003044305_1-10_72	T1PKS		PKS	biosynthetic (rule-based-clusters) T1PKS: hyb_KS; biosynthetic (rule-based-clusters) T1PKS: PKS_AT; biosynthetic-additional (rule-based-clusters) ADH_zinc_N; biosynthetic-additional (rule-based-clusters) adh_short; biosynthetic-additional (rule-based-clusters) PP-binding; biosynthetic-additional (smcogs) SMCOG1093: Beta-ketoacyl synthase	biosynthetic	hyb_KS (E-value: 8.3e-182, bitscore: 598.5, seeds: 33, tool: rule-based-clusters); PKS_AT (E-value: 2e-109, bitscore: 359.4, seeds: 1682, tool: rule-based-clusters); ADH_zinc_N (E-value: 1.3e-23, bitscore: 77.3, seeds: 86, tool: rule-based-clusters); adh_short (E-value: 1.8e-59, bitscore: 194.4, seeds: 230, tool: rule-based-clusters); PP-binding (E-value: 2.7e-14, bitscore: 47.3, seeds: 164, tool: rule-based-clusters)
GCF_003044305_1-10_73	T1PKS		PKS	biosynthetic (rule-based-clusters) T1PKS: hyb_KS; biosynthetic (rule-based-clusters) T1PKS: PKS_AT; biosynthetic-additional (rule-based-clusters) adh_short; biosynthetic-additional (rule-based-clusters) PP-binding; biosynthetic-additional (smcogs) SMCOG1022: Beta-ketoacyl synthase	biosynthetic	PKS_AT (E-value: 9.2e-105, bitscore: 344.0, seeds: 1682, tool: rule-based-clusters); hyb_KS (E-value: 2.5e-208, bitscore: 685.9, seeds: 33, tool: rule-based-clusters); adh_short (E-value: 4.2e-67, bitscore: 219.2, seeds: 230, tool: rule-based-clusters); PP-binding (E-value: 1.5e-13, bitscore: 44.8, seeds: 164, tool: rule-based-clusters)
GCF_003044305_1-10_74	T1PKS		PKS	biosynthetic (rule-based-clusters) T1PKS: hyb_KS; biosynthetic (rule-based-clusters) T1PKS: PKS_AT; biosynthetic-additional (smcogs) SMCOG1022: Beta-ketoacyl synthase	biosynthetic	hyb_KS (E-value: 1.9e-184, bitscore: 607.2, seeds: 33, tool: rule-based-clusters); PKS_AT (E-value: 3.2e-29, bitscore: 96.0, seeds: 1682, tool: rule-based-clusters)
GCF_003044305_1-10_75	T1PKS		PKS	regulatory (smcogs) SMCOG1003: sensor histidine kinase	regulatory
GCF_003044305_1-10_76	T1PKS		PKS
GCF_003044305_1-10_77	T1PKS		PKS	regulatory (smcogs) SMCOG1003: sensor histidine kinase	regulatory
GCF_003044305_1-10_78	T1PKS		PKS
GCF_003044305_1-10_79	T1PKS		PKS	regulatory (smcogs) SMCOG1003: sensor histidine kinase	regulatory
GCF_003044305_1-10_80	T1PKS		PKS
GCF_003044305_1-10_81	T1PKS		PKS
GCF_003044305_1-10_82	T1PKS		PKS
GCF_003044305_1-10_83	T1PKS		PKS	biosynthetic-additional (rule-based-clusters) Acyl-CoA_dh_N; biosynthetic-additional (rule-based-clusters) Acyl-CoA_dh_M; biosynthetic-additional (rule-based-clusters) Acyl-CoA_dh_1; biosynthetic-additional (smcogs) SMCOG1006: acyl-CoA dehydrogenase	biosynthetic-additional	Acyl-CoA_dh_N (E-value: 1.4e-35, bitscore: 116.2, seeds: 790, tool: rule-based-clusters); Acyl-CoA_dh_M (E-value: 5.3e-25, bitscore: 81.3, seeds: 43, tool: rule-based-clusters); Acyl-CoA_dh_1 (E-value: 7.4e-43, bitscore: 140.1, seeds: 49, tool: rule-based-clusters)
GCF_003044305_1-10_84	T1PKS		PKS
GCF_003044305_1-10_85	T1PKS		PKS
GCF_003044305_1-10_86	T1PKS		PKS
GCF_003044305_1-10_87	T1PKS		PKS
GCF_003044305_1-10_88	T1PKS		PKS
GCF_003044305_1-10_89	T1PKS		PKS
GCF_900101905_1-16_291	NRPS		NRPS
GCF_900101905_1-16_292	NRPS		NRPS
GCF_900101905_1-16_293	NRPS		NRPS
GCF_900101905_1-16_294	NRPS		NRPS
GCF_900101905_1-16_295	NRPS		NRPS	other (smcogs) SMCOG1122: ATP-dependent RNA helicase	other
GCF_900101905_1-16_296	NRPS		NRPS
GCF_900101905_1-16_297	NRPS		NRPS
GCF_900101905_1-16_298	NRPS		NRPS
GCF_900101905_1-16_299	NRPS		NRPS	biosynthetic (rule-based-clusters) NRPS: Condensation; biosynthetic (rule-based-clusters) NRPS: AMP-binding; biosynthetic-additional (rule-based-clusters) PP-binding; biosynthetic-additional (rule-based-clusters) FAAL_cd05931; biosynthetic-additional (rule-based-clusters) Thioesterase; biosynthetic-additional (smcogs) SMCOG1127: condensation domain-containing protein	biosynthetic	PP-binding (E-value: 4.8e-18, bitscore: 59.8, seeds: 164, tool: rule-based-clusters); AMP-binding (E-value: 6.3e-115, bitscore: 378.3, seeds: 400, tool: rule-based-clusters); FAAL_cd05931 (E-value: 8.6e-61, bitscore: 198.9, seeds: 56, tool: rule-based-clusters); Condensation (E-value: 9.5e-82, bitscore: 268.7, seeds: 42, tool: rule-based-clusters); Thioesterase (E-value: 4.5e-34, bitscore: 112.9, seeds: 16, tool: rule-based-clusters)
GCF_900101905_1-16_300	NRPS		NRPS	biosynthetic (rule-based-clusters) T1PKS: hyb_KS; biosynthetic (rule-based-clusters) T1PKS: PKS_AT; biosynthetic-additional (rule-based-clusters) PP-binding; biosynthetic-additional (smcogs) SMCOG1022: Beta-ketoacyl synthase	biosynthetic	hyb_KS (E-value: 5.8e-171, bitscore: 563.3, seeds: 33, tool: rule-based-clusters); PKS_AT (E-value: 1e-89, bitscore: 295.2, seeds: 1682, tool: rule-based-clusters); PP-binding (E-value: 1.4e-15, bitscore: 51.9, seeds: 164, tool: rule-based-clusters)
GCF_900101905_1-16_301	NRPS		NRPS	biosynthetic (rule-based-clusters) T1PKS: hyb_KS; biosynthetic (rule-based-clusters) T1PKS: PKS_AT; biosynthetic-additional (rule-based-clusters) adh_short; biosynthetic-additional (rule-based-clusters) PP-binding; biosynthetic-additional (smcogs) SMCOG1022: Beta-ketoacyl synthase	biosynthetic	hyb_KS (E-value: 1.7e-169, bitscore: 558.5, seeds: 33, tool: rule-based-clusters); PKS_AT (E-value: 2.9e-100, bitscore: 329.8, seeds: 1682, tool: rule-based-clusters); adh_short (E-value: 3.4e-43, bitscore: 142.0, seeds: 230, tool: rule-based-clusters); PP-binding (E-value: 1.5e-14, bitscore: 48.6, seeds: 164, tool: rule-based-clusters)
GCF_900101905_1-16_302	NRPS		NRPS	biosynthetic (rule-based-clusters) T1PKS: hyb_KS; biosynthetic (rule-based-clusters) T1PKS: PKS_AT; biosynthetic-additional (rule-based-clusters) PP-binding; biosynthetic-additional (smcogs) SMCOG1093: Beta-ketoacyl synthase	biosynthetic	hyb_KS (E-value: 3e-163, bitscore: 537.9, seeds: 33, tool: rule-based-clusters); PKS_AT (E-value: 2.2e-102, bitscore: 336.7, seeds: 1682, tool: rule-based-clusters); PP-binding (E-value: 5.8e-17, bitscore: 56.3, seeds: 164, tool: rule-based-clusters)
GCF_900101905_1-16_303	NRPS		NRPS
GCF_900101905_1-16_304	NRPS		NRPS	biosynthetic-additional (rule-based-clusters) GST_C; biosynthetic-additional (smcogs) SMCOG1193: glutathione S-transferase	biosynthetic-additional	GST_C (E-value: 1.6e-06, bitscore: 22.6, seeds: 35, tool: rule-based-clusters)
GCF_900101905_1-16_305	NRPS		NRPS	biosynthetic-additional (rule-based-clusters) Lant_dehydr_N	biosynthetic-additional	Lant_dehydr_N (E-value: 7.5e-36, bitscore: 117.7, seeds: 73, tool: rule-based-clusters)
GCF_900101905_1-16_306	NRPS		NRPS
GCF_900101905_1-16_307	NRPS		NRPS
GCF_900101905_1-16_308	NRPS		NRPS
GCF_900101905_1-16_309	NRPS		PKS	biosynthetic-additional (rule-based-clusters) Thioesterase; biosynthetic-additional (rule-based-clusters) Abhydrolase_6; biosynthetic-additional (smcogs) SMCOG1004: thioesterase	biosynthetic-additional	Thioesterase (E-value: 2.1e-44, bitscore: 146.6, seeds: 16, tool: rule-based-clusters); Abhydrolase_6 (E-value: 4.6e-09, bitscore: 31.5, seeds: 455, tool: rule-based-clusters)
GCF_900101905_1-16_310	NRPS		PKS	biosynthetic-additional (rule-based-clusters) Glycos_transf_1; biosynthetic-additional (smcogs) SMCOG1045: glycosyl transferase group 1	biosynthetic-additional	Glycos_transf_1 (E-value: 4.5e-35, bitscore: 115.1, seeds: 63, tool: rule-based-clusters)
GCF_900101905_1-16_311	NRPS		PKS	biosynthetic (rule-based-clusters) T1PKS: hyb_KS; biosynthetic (rule-based-clusters) T1PKS: PKS_AT; biosynthetic-additional (rule-based-clusters) PP-binding; biosynthetic-additional (smcogs) SMCOG1093: Beta-ketoacyl synthase	biosynthetic	hyb_KS (E-value: 3.2e-164, bitscore: 541.1, seeds: 33, tool: rule-based-clusters); PKS_AT (E-value: 7.9e-105, bitscore: 344.8, seeds: 1682, tool: rule-based-clusters); PP-binding (E-value: 1.1e-17, bitscore: 58.7, seeds: 164, tool: rule-based-clusters)
GCF_900101905_1-16_312	NRPS		PKS	biosynthetic (rule-based-clusters) T1PKS: hyb_KS; biosynthetic (rule-based-clusters) T1PKS: PKS_AT; biosynthetic-additional (rule-based-clusters) adh_short; biosynthetic-additional (rule-based-clusters) PP-binding; biosynthetic-additional (smcogs) SMCOG1021: malonyl CoA-acyl carrier protein transacylase	biosynthetic	hyb_KS (E-value: 9.4e-168, bitscore: 552.7, seeds: 33, tool: rule-based-clusters); PKS_AT (E-value: 7.7e-100, bitscore: 328.4, seeds: 1682, tool: rule-based-clusters); adh_short (E-value: 3.2e-42, bitscore: 138.8, seeds: 230, tool: rule-based-clusters); PP-binding (E-value: 6.3e-16, bitscore: 53.0, seeds: 164, tool: rule-based-clusters)
GCF_900101905_1-16_313	NRPS		PKS	other (smcogs) SMCOG1251: luciferase family protein	other
GCF_900101905_1-16_314	NRPS		PKS
GCF_900101905_1-16_315	NRPS		PKS	biosynthetic (rule-based-clusters) NRPS: Condensation; biosynthetic (rule-based-clusters) NRPS: AMP-binding; biosynthetic (rule-based-clusters) NRPS: A-OX; biosynthetic-additional (rule-based-clusters) FAAL_cd05931; biosynthetic-additional (rule-based-clusters) PP-binding; biosynthetic-additional (smcogs) SMCOG1209: polyketide synthase associated protein papA3	biosynthetic	FAAL_cd05931 (E-value: 7.5e-258, bitscore: 853.1, seeds: 56, tool: rule-based-clusters); A-OX (E-value: 0.0, bitscore: 1126.1, seeds: 15, tool: rule-based-clusters); AMP-binding (E-value: 3e-130, bitscore: 428.8, seeds: 400, tool: rule-based-clusters); Condensation (E-value: 4.2e-79, bitscore: 260.0, seeds: 42, tool: rule-based-clusters); PP-binding (E-value: 6.4e-13, bitscore: 43.4, seeds: 164, tool: rule-based-clusters)
GCF_900101905_1-16_316	NRPS		NRPS	biosynthetic (rule-based-clusters) NRPS: Condensation; biosynthetic (rule-based-clusters) NRPS: AMP-binding; biosynthetic (rule-based-clusters) NRPS: A-OX; biosynthetic (rule-based-clusters) T1PKS: hyb_KS; biosynthetic (rule-based-clusters) T1PKS: PKS_AT; biosynthetic-additional (rule-based-clusters) PP-binding; biosynthetic-additional (smcogs) SMCOG1022: Beta-ketoacyl synthase	biosynthetic	hyb_KS (E-value: 1.4e-158, bitscore: 522.5, seeds: 33, tool: rule-based-clusters); PKS_AT (E-value: 1.1e-94, bitscore: 311.5, seeds: 1682, tool: rule-based-clusters); A-OX (E-value: 2e-180, bitscore: 595.8, seeds: 15, tool: rule-based-clusters); AMP-binding (E-value: 2.7e-114, bitscore: 376.2, seeds: 400, tool: rule-based-clusters); Condensation (E-value: 7e-68, bitscore: 223.2, seeds: 42, tool: rule-based-clusters); PP-binding (E-value: 7e-11, bitscore: 36.8, seeds: 164, tool: rule-based-clusters)
GCF_900101905_1-16_317	NRPS		NRPS	biosynthetic (rule-based-clusters) NRPS: Condensation; biosynthetic (rule-based-clusters) NRPS: AMP-binding; biosynthetic-additional (rule-based-clusters) FAAL_cd05931; biosynthetic-additional (rule-based-clusters) PP-binding; biosynthetic-additional (smcogs) SMCOG1047: phosphopantetheine-binding domain-containing protein	biosynthetic	AMP-binding (E-value: 1.1e-118, bitscore: 390.7, seeds: 400, tool: rule-based-clusters); FAAL_cd05931 (E-value: 7.7e-100, bitscore: 328.5, seeds: 56, tool: rule-based-clusters); PP-binding (E-value: 1.7e-16, bitscore: 54.9, seeds: 164, tool: rule-based-clusters); Condensation (E-value: 2.9e-84, bitscore: 276.9, seeds: 42, tool: rule-based-clusters)
GCF_026626635_1-1_6020	amglyccycl		other
GCF_026626635_1-1_6021	amglyccycl		other	biosynthetic-additional (smcogs) SMCOG1053: beta-lactamase	biosynthetic-additional
GCF_026626635_1-1_6022	amglyccycl		other
GCF_026626635_1-1_6023	amglyccycl		other
GCF_026626635_1-1_6024	amglyccycl		other
GCF_026626635_1-1_6025	amglyccycl		other	biosynthetic-additional (rule-based-clusters) Amidohydro_1	biosynthetic-additional	Amidohydro_1 (E-value: 1.4e-36, bitscore: 125.7, seeds: 57, tool: rule-based-clusters)
GCF_026626635_1-1_6026	amglyccycl		other
GCF_026626635_1-1_6027	amglyccycl		other	biosynthetic-additional (rule-based-clusters) adh_short; biosynthetic-additional (smcogs) SMCOG1001: short-chain dehydrogenase/reductase SDR	biosynthetic-additional	adh_short (E-value: 2.2e-35, bitscore: 121.6, seeds: 230, tool: rule-based-clusters)
GCF_026626635_1-1_6028	amglyccycl		other
GCF_026626635_1-1_6029	amglyccycl		other	biosynthetic-additional (rule-based-clusters) ADH_N; biosynthetic-additional (rule-based-clusters) ADH_zinc_N; biosynthetic-additional (smcogs) SMCOG1040: alcohol dehydrogenase	biosynthetic-additional	ADH_N (E-value: 3.4e-28, bitscore: 97.0, seeds: 66, tool: rule-based-clusters); ADH_zinc_N (E-value: 5.6e-12, bitscore: 45.1, seeds: 86, tool: rule-based-clusters)
GCF_026626635_1-1_6030	amglyccycl		other
GCF_026626635_1-1_6031	amglyccycl		other
GCF_026626635_1-1_6032	amglyccycl		other	biosynthetic (rule-based-clusters) amglyccycl: salQ; biosynthetic-additional (rule-based-clusters) DHQ_synthase; biosynthetic-additional (smcogs) SMCOG1183: 3-dehydroquinate synthase	biosynthetic	salQ (E-value: 1.9e-182, bitscore: 605.6, seeds: 15, tool: rule-based-clusters); DHQ_synthase (E-value: 1.7e-63, bitscore: 213.6, seeds: 76, tool: rule-based-clusters)
GCF_026626635_1-1_6033	amglyccycl		other	biosynthetic-additional (rule-based-clusters) DAO	biosynthetic-additional	DAO (E-value: 1.9e-08, bitscore: 33.6, seeds: 521, tool: rule-based-clusters)
GCF_026626635_1-1_6034	amglyccycl		other
GCF_026626635_1-1_6035	amglyccycl		other
GCF_026626635_1-1_6036	amglyccycl		other
GCF_026626635_1-1_6037	amglyccycl		other
GCF_026626635_1-1_6038	amglyccycl		other
GCA_040079715_1-429_1	RiPP-like		RiPP	biosynthetic-additional (rule-based-clusters) Amidohydro_1	biosynthetic-additional	Amidohydro_1 (E-value: 8.6e-22, bitscore: 66.8, seeds: 57, tool: rule-based-clusters)
GCA_040079715_1-429_2	RiPP-like		RiPP	biosynthetic-additional (rule-based-clusters) ubiA	biosynthetic-additional	ubiA (E-value: 2e-39, bitscore: 124.7, seeds: 9, tool: rule-based-clusters)
GCA_040079715_1-429_3	RiPP-like		RiPP
GCA_040079715_1-429_4	RiPP-like		RiPP	biosynthetic (rule-based-clusters) RiPP-like: DUF692	biosynthetic	DUF692 (E-value: 9.4e-88, bitscore: 282.9, seeds: 7, tool: rule-based-clusters)
GCA_040079715_1-429_5	RiPP-like		RiPP
GCA_040079715_1-429_6	RiPP-like		RiPP	other (smcogs) SMCOG1122: ATP-dependent RNA helicase	other
GCA_040079715_1-429_7	RiPP-like		RiPP
GCA_040079715_1-429_8	RiPP-like		RiPP
GCF_000733295_1-111_1	NRPS		NRPS	biosynthetic (rule-based-clusters) NRPS: Condensation; biosynthetic (rule-based-clusters) NRPS: AMP-binding; biosynthetic-additional (rule-based-clusters) FAAL_cd05931; biosynthetic-additional (rule-based-clusters) PP-binding; biosynthetic-additional (smcogs) SMCOG1127: condensation domain-containing protein	biosynthetic	FAAL_cd05931 (E-value: 3.2e-269, bitscore: 884.9, seeds: 56, tool: rule-based-clusters); AMP-binding (E-value: 1.5e-98, bitscore: 318.4, seeds: 400, tool: rule-based-clusters); PP-binding (E-value: 8.5e-11, bitscore: 30.8, seeds: 164, tool: rule-based-clusters); Condensation (E-value: 3.8e-68, bitscore: 218.1, seeds: 42, tool: rule-based-clusters)
GCF_000733295_1-111_2	NRPS		NRPS
GCF_000733295_1-111_3	NRPS		NRPS
GCF_000733295_1-111_4	NRPS		NRPS	transport (smcogs) SMCOG1282: extracellular ligand-binding receptor	transport
GCF_000733295_1-111_5	NRPS		NRPS	other (smcogs) SMCOG1173: WD-40 repeat-containing protein	other
GCF_026626625_1-9_1	NRPS		NRPS	biosynthetic (rule-based-clusters) NRPS: Condensation; biosynthetic (rule-based-clusters) NRPS: AMP-binding; biosynthetic-additional (rule-based-clusters) PP-binding; biosynthetic-additional (rule-based-clusters) FAAL_cd05931; biosynthetic-additional (smcogs) SMCOG1047: phosphopantetheine-binding domain-containing protein	biosynthetic	Condensation (E-value: 8.6e-82, bitscore: 268.5, seeds: 42, tool: rule-based-clusters); AMP-binding (E-value: 1.5e-116, bitscore: 383.4, seeds: 400, tool: rule-based-clusters); PP-binding (E-value: 3.9e-15, bitscore: 50.2, seeds: 164, tool: rule-based-clusters); FAAL_cd05931 (E-value: 3.5e-62, bitscore: 203.2, seeds: 56, tool: rule-based-clusters)
GCF_026626625_1-9_2	NRPS		NRPS	biosynthetic (rule-based-clusters) NRPS: Condensation; biosynthetic (rule-based-clusters) NRPS: AMP-binding; biosynthetic-additional (rule-based-clusters) FAAL_cd05931; biosynthetic-additional (rule-based-clusters) PP-binding; biosynthetic-additional (smcogs) SMCOG1127: condensation domain-containing protein	biosynthetic	FAAL_cd05931 (E-value: 2.5e-78, bitscore: 256.8, seeds: 56, tool: rule-based-clusters); Condensation (E-value: 5.1e-84, bitscore: 275.8, seeds: 42, tool: rule-based-clusters); AMP-binding (E-value: 4.1e-117, bitscore: 385.2, seeds: 400, tool: rule-based-clusters); PP-binding (E-value: 3.1e-17, bitscore: 56.9, seeds: 164, tool: rule-based-clusters)
GCF_026626625_1-9_3	NRPS		NRPS	biosynthetic (rule-based-clusters) NRPS: Condensation; biosynthetic (rule-based-clusters) NRPS: AMP-binding; biosynthetic-additional (rule-based-clusters) FAAL_cd05931; biosynthetic-additional (rule-based-clusters) PP-binding; biosynthetic-additional (smcogs) SMCOG1127: condensation domain-containing protein	biosynthetic	FAAL_cd05931 (E-value: 1e-248, bitscore: 822.5, seeds: 56, tool: rule-based-clusters); AMP-binding (E-value: 1.3e-126, bitscore: 416.5, seeds: 400, tool: rule-based-clusters); PP-binding (E-value: 5.3e-17, bitscore: 56.2, seeds: 164, tool: rule-based-clusters); Condensation (E-value: 3.4e-85, bitscore: 279.7, seeds: 42, tool: rule-based-clusters)
GCF_026626625_1-9_4	NRPS		NRPS
GCF_026626625_1-9_5	NRPS		NRPS
GCF_026626625_1-9_6	NRPS		NRPS	biosynthetic (rule-based-clusters) azole-containing-RiPP: YcaO; biosynthetic (rule-based-clusters) azole-containing-RiPP: TIGR03604; biosynthetic-additional (rule-based-clusters) Goadsporin_CD_RRE; biosynthetic-additional (rule-based-clusters) NHLP_CD_RRE; biosynthetic-additional (rule-based-clusters) Cyanobactin_D_RRE	biosynthetic	Goadsporin_CD_RRE (E-value: 1.9e-17, bitscore: 57.3, seeds: 8, tool: rule-based-clusters); NHLP_CD_RRE (E-value: 2.9e-21, bitscore: 69.4, seeds: 8, tool: rule-based-clusters); Cyanobactin_D_RRE (E-value: 5.5e-24, bitscore: 78.1, seeds: 10, tool: rule-based-clusters); YcaO (E-value: 3.1e-89, bitscore: 293.9, seeds: 127, tool: rule-based-clusters); TIGR03604 (E-value: 1.1e-77, bitscore: 255.4, seeds: 25, tool: rule-based-clusters)
GCF_026626625_1-9_7	NRPS		NRPS	biosynthetic (rule-based-clusters) azole-containing-RiPP: PF04055; other (smcogs) SMCOG1277: Radical SAM domain protein	biosynthetic	PF04055 (E-value: 5.4e-13, bitscore: 43.7, seeds: 518, tool: rule-based-clusters)
GCF_026626625_1-9_8	NRPS		NRPS
GCF_026626625_1-9_9	NRPS		NRPS	biosynthetic (rule-based-clusters) azole-containing-RiPP: PF00881	biosynthetic	PF00881 (E-value: 2.4e-07, bitscore: 25.0, seeds: 78, tool: rule-based-clusters)
GCF_026626625_1-9_10	NRPS		NRPS	biosynthetic-additional (rule-based-clusters) TIGR03795	biosynthetic-additional	TIGR03795 (E-value: 8.6e-21, bitscore: 68.2, seeds: 6, tool: rule-based-clusters)
GCF_026626625_1-9_11	NRPS		NRPS	biosynthetic-additional (rule-based-clusters) Pkinase; regulatory (smcogs) SMCOG1030: serine/threonine protein kinase	regulatory	Pkinase (E-value: 3.3e-50, bitscore: 164.8, seeds: 54, tool: rule-based-clusters)
GCF_026626625_1-9_12	NRPS		NRPS	regulatory (smcogs) SMCOG1003: sensor histidine kinase	regulatory
GCF_026626625_1-9_13	NRPS		NRPS
GCF_026626625_1-9_14	NRPS		NRPS	biosynthetic-additional (rule-based-clusters) Aminotran_1_2; biosynthetic-additional (smcogs) SMCOG1019: aminotransferase	biosynthetic-additional	Aminotran_1_2 (E-value: 1.8e-34, bitscore: 113.4, seeds: 48, tool: rule-based-clusters)
GCF_026626625_1-9_15	NRPS		NRPS
GCA_964013555_1-382_1	NRPS-like		NRPS	biosynthetic-additional (rule-based-clusters) Pyr_redox_2; biosynthetic-additional (smcogs) SMCOG1176: alkyl hydroperoxide reductase subunit	biosynthetic-additional	Pyr_redox_2 (E-value: 1e-34, bitscore: 107.8, seeds: 64, tool: rule-based-clusters)
GCA_964013555_1-382_2	NRPS-like		NRPS	biosynthetic-additional (rule-based-clusters) NAD_binding_4; biosynthetic-additional (smcogs) SMCOG1010: NAD-dependent epimerase/dehydratase	biosynthetic-additional	NAD_binding_4 (E-value: 1.3e-21, bitscore: 64.6, seeds: 102, tool: rule-based-clusters)
GCA_964013555_1-382_3	NRPS-like		NRPS	biosynthetic (rule-based-clusters) NRPS-like: PP-binding; biosynthetic (rule-based-clusters) NRPS-like: AMP-binding; biosynthetic-additional (rule-based-clusters) FAAL_cd05931; biosynthetic-additional (smcogs) SMCOG1002: AMP-dependent synthetase and ligase	biosynthetic	AMP-binding (E-value: 1.2e-85, bitscore: 275.2, seeds: 400, tool: rule-based-clusters); FAAL_cd05931 (E-value: 7.4e-30, bitscore: 89.5, seeds: 56, tool: rule-based-clusters); PP-binding (E-value: 1.5e-10, bitscore: 29.3, seeds: 164, tool: rule-based-clusters)
GCA_903859835_1-658_1	RRE-containing		RiPP
GCA_903859835_1-658_2	RRE-containing		RiPP
GCA_903859835_1-658_3	RRE-containing		RiPP
GCA_903859835_1-658_4	RRE-containing		RiPP
GCA_903859835_1-658_5	RRE-containing		RiPP	biosynthetic (rule-based-clusters) RRE-containing: Stand_Alone_Lasso_RRE; biosynthetic (rule-based-clusters) RRE-containing: PqqD_RRE; biosynthetic-additional (rule-based-clusters) PF05402	biosynthetic	Stand_Alone_Lasso_RRE (E-value: 6.6e-22, bitscore: 66.6, seeds: 25, tool: rule-based-clusters); PF05402 (E-value: 4.7e-21, bitscore: 64.1, seeds: 461, tool: rule-based-clusters); PqqD_RRE (E-value: 2.8e-09, bitscore: 25.9, seeds: 9, tool: rule-based-clusters)
GCA_903859835_1-658_6	RRE-containing		RiPP
GCA_903859835_1-658_7	RRE-containing		RiPP
GCA_903859835_1-658_8	RRE-containing		RiPP	biosynthetic-additional (rule-based-clusters) NTP_transf_5	biosynthetic-additional	NTP_transf_5 (E-value: 5.8e-25, bitscore: 77.3, seeds: 77, tool: rule-based-clusters)
GCF_003611625_1-14_11	T3PKS		PKS
GCF_003611625_1-14_12	T3PKS		PKS	biosynthetic-additional (smcogs) SMCOG1042: O-methyltransferase	biosynthetic-additional
GCF_003611625_1-14_13	T3PKS		PKS
GCF_003611625_1-14_14	T3PKS		PKS
GCF_003611625_1-14_15	T3PKS		PKS
GCF_003611625_1-14_16	T3PKS		PKS
GCF_003611625_1-14_17	T3PKS		PKS
GCF_003611625_1-14_18	T3PKS		PKS	regulatory (smcogs) SMCOG1058: ArsR family transcriptional regulator	regulatory
GCF_003611625_1-14_19	T3PKS		PKS	biosynthetic-additional (rule-based-clusters) Aminotran_1_2; biosynthetic-additional (smcogs) SMCOG1019: aminotransferase	biosynthetic-additional	Aminotran_1_2 (E-value: 6e-23, bitscore: 72.7, seeds: 48, tool: rule-based-clusters)
GCF_003611625_1-14_20	T3PKS		PKS
GCF_003611625_1-14_21	T3PKS		PKS
GCF_003611625_1-14_22	T3PKS		PKS
GCF_003611625_1-14_23	T3PKS		PKS
GCF_003611625_1-14_24	T3PKS		PKS
GCF_003611625_1-14_25	T3PKS		PKS	biosynthetic-additional (rule-based-clusters) PF00561; biosynthetic-additional (rule-based-clusters) Abhydrolase_6; biosynthetic-additional (smcogs) SMCOG1262: haloalkane dehalogenase	biosynthetic-additional	PF00561 (E-value: 1e-28, bitscore: 91.8, seeds: 48, tool: rule-based-clusters); Abhydrolase_6 (E-value: 9.2e-19, bitscore: 60.1, seeds: 455, tool: rule-based-clusters)
GCF_003611625_1-14_26	T3PKS		PKS
GCF_003611625_1-14_27	T3PKS		PKS
GCF_003611625_1-14_28	T3PKS		PKS
GCF_003611625_1-14_29	T3PKS		PKS	biosynthetic-additional (rule-based-clusters) Pyr_redox_2; biosynthetic-additional (rule-based-clusters) DAO; biosynthetic-additional (smcogs) SMCOG1161: oxidoreductase	biosynthetic-additional	Pyr_redox_2 (E-value: 1.3e-09, bitscore: 28.9, seeds: 64, tool: rule-based-clusters); DAO (E-value: 2.4e-10, bitscore: 31.7, seeds: 521, tool: rule-based-clusters)
GCF_003611625_1-14_30	T3PKS		PKS	biosynthetic-additional (rule-based-clusters) FAAL_cd05931; biosynthetic-additional (rule-based-clusters) AMP-binding; biosynthetic-additional (smcogs) SMCOG1002: AMP-dependent synthetase and ligase	biosynthetic-additional	FAAL_cd05931 (E-value: 2.3e-172, bitscore: 566.2, seeds: 56, tool: rule-based-clusters); AMP-binding (E-value: 4.4e-89, bitscore: 290.1, seeds: 400, tool: rule-based-clusters)
GCF_003611625_1-14_31	T3PKS		PKS	biosynthetic-additional (rule-based-clusters) PP-binding	biosynthetic-additional	PP-binding (E-value: 5.4e-11, bitscore: 34.2, seeds: 164, tool: rule-based-clusters)
GCF_003611625_1-14_32	T3PKS		PKS	biosynthetic-additional (smcogs) SMCOG1150: isoprenylcysteine carboxyl methyltransferase	biosynthetic-additional
GCF_003611625_1-14_33	T3PKS		PKS	biosynthetic (rule-based-clusters) T3PKS: Chal_sti_synt_N; biosynthetic-additional (smcogs) SMCOG1024: chalcone and stilbene synthase domain protein	biosynthetic	Chal_sti_synt_N (E-value: 2e-26, bitscore: 84.1, seeds: 21, tool: rule-based-clusters)
GCF_003611625_1-14_34	T3PKS		PKS
GCF_003611625_1-14_35	T3PKS		PKS
GCF_003611625_1-14_36	T3PKS		PKS
GCF_013155575_1-653_1	T1PKS		PKS
GCF_013155575_1-653_2	T1PKS		PKS
GCF_013155575_1-653_3	T1PKS		PKS
GCF_013155575_1-653_4	T1PKS		PKS
GCF_013155575_1-653_5	T1PKS		PKS
GCF_013155575_1-653_6	T1PKS		PKS	biosynthetic-additional (smcogs) SMCOG1010: NAD-dependent epimerase/dehydratase	biosynthetic-additional
GCF_013155575_1-653_7	T1PKS		PKS	regulatory (smcogs) SMCOG1031: LysR family transcriptional regulator	regulatory
GCF_013155575_1-653_8	T1PKS		PKS	biosynthetic-additional (smcogs) SMCOG1039: aldo/keto reductase family oxidoreductase	biosynthetic-additional
GCF_013155575_1-653_9	T1PKS		PKS	regulatory (smcogs) SMCOG1135: MarR family transcriptional regulator	regulatory
GCF_013155575_1-653_10	T1PKS		PKS
GCF_013155575_1-653_11	T1PKS		PKS
GCF_013155575_1-653_12	T1PKS		PKS
GCF_013155575_1-653_13	T1PKS		PKS	regulatory (smcogs) SMCOG1287: AraC family transcriptional regulator	regulatory
GCF_013155575_1-653_14	T1PKS		PKS
GCF_013155575_1-653_15	T1PKS		PKS	regulatory (smcogs) SMCOG1031: LysR family transcriptional regulator	regulatory
GCF_013155575_1-653_16	T1PKS		PKS
GCF_013155575_1-653_17	T1PKS		PKS
GCF_013155575_1-653_18	T1PKS		PKS	biosynthetic-additional (rule-based-clusters) PF00561; biosynthetic-additional (rule-based-clusters) Abhydrolase_6; biosynthetic-additional (rule-based-clusters) Peptidase_S9	biosynthetic-additional	PF00561 (E-value: 1.4e-13, bitscore: 41.8, seeds: 48, tool: rule-based-clusters); Abhydrolase_6 (E-value: 1e-11, bitscore: 36.6, seeds: 455, tool: rule-based-clusters); Peptidase_S9 (E-value: 5.7e-14, bitscore: 42.8, seeds: 64, tool: rule-based-clusters)
GCF_013155575_1-653_19	T1PKS		PKS	biosynthetic (rule-based-clusters) T1PKS: hyb_KS; biosynthetic (rule-based-clusters) T1PKS: PKS_AT; biosynthetic-additional (rule-based-clusters) AMP-binding; biosynthetic-additional (rule-based-clusters) PP-binding; biosynthetic-additional (rule-based-clusters) Aminotran_3; biosynthetic-additional (smcogs) SMCOG1093: Beta-ketoacyl synthase	biosynthetic	AMP-binding (E-value: 1.6e-109, bitscore: 356.9, seeds: 400, tool: rule-based-clusters); hyb_KS (E-value: 2.1e-161, bitscore: 528.3, seeds: 33, tool: rule-based-clusters); PKS_AT (E-value: 3e-103, bitscore: 336.0, seeds: 1682, tool: rule-based-clusters); PP-binding (E-value: 2.1e-14, bitscore: 44.6, seeds: 164, tool: rule-based-clusters); Aminotran_3 (E-value: 2.4e-50, bitscore: 162.1, seeds: 13, tool: rule-based-clusters)
GCF_013155575_1-653_20	T1PKS		PKS	biosynthetic (rule-based-clusters) NRPS: Condensation; biosynthetic (rule-based-clusters) NRPS: AMP-binding; biosynthetic-additional (rule-based-clusters) PP-binding; biosynthetic-additional (rule-based-clusters) FAAL_cd05931; biosynthetic-additional (smcogs) SMCOG1127: condensation domain-containing protein	biosynthetic	PP-binding (E-value: 7.2e-14, bitscore: 42.9, seeds: 164, tool: rule-based-clusters); Condensation (E-value: 7e-83, bitscore: 268.8, seeds: 42, tool: rule-based-clusters); AMP-binding (E-value: 5.2e-120, bitscore: 391.5, seeds: 400, tool: rule-based-clusters); FAAL_cd05931 (E-value: 2e-48, bitscore: 154.2, seeds: 56, tool: rule-based-clusters)
GCF_013155575_1-653_21	T1PKS		PKS	biosynthetic-additional (rule-based-clusters) Abhydrolase_6	biosynthetic-additional	Abhydrolase_6 (E-value: 9.3e-12, bitscore: 36.8, seeds: 455, tool: rule-based-clusters)
GCF_013155575_1-653_22	T1PKS		PKS	biosynthetic-additional (rule-based-clusters) PF00561	biosynthetic-additional	PF00561 (E-value: 2.1e-07, bitscore: 21.5, seeds: 48, tool: rule-based-clusters)
GCF_013155575_1-653_23	T1PKS		PKS
GCF_013155575_1-653_24	T1PKS		PKS
GCF_013155575_1-653_25	T1PKS		PKS
GCF_013155575_1-653_26	T1PKS		PKS
GCA_964195855_1-227_12	terpene-precursor		terpene
GCA_964195855_1-227_13	terpene-precursor		terpene
GCA_964195855_1-227_14	terpene-precursor		terpene	transport (smcogs) SMCOG1117: sodium/hydrogen exchanger	transport
GCA_964195855_1-227_15	terpene-precursor		terpene
GCA_964195855_1-227_16	terpene-precursor		terpene
GCA_964195855_1-227_17	terpene-precursor		terpene	biosynthetic (rule-based-clusters) terpene-precursor: PT_FPPS_like; biosynthetic-additional (smcogs) SMCOG1182: Polyprenyl synthetase	biosynthetic	PT_FPPS_like (E-value: 2.6e-38, bitscore: 122.1, seeds: 145, tool: rule-based-clusters)
GCA_964195855_1-227_18	terpene-precursor		terpene
GCA_964195855_1-227_19	terpene-precursor		terpene
GCA_964195855_1-227_20	terpene-precursor		terpene
GCA_964195855_1-227_21	terpene-precursor		terpene
GCA_947496715_1-8_1	terpene-precursor		terpene	biosynthetic-additional (rule-based-clusters) Aldedh; biosynthetic-additional (smcogs) SMCOG1017: aldehyde dehydrogenase	biosynthetic-additional	Aldedh (E-value: 7.6e-139, bitscore: 454.6, seeds: 89, tool: rule-based-clusters)
GCA_947496715_1-8_2	terpene-precursor		terpene	transport (smcogs) SMCOG1000: ABC transporter ATP-binding protein	transport
GCA_947496715_1-8_3	terpene-precursor		terpene
GCA_947496715_1-8_4	terpene-precursor		terpene
GCA_947496715_1-8_5	terpene-precursor		terpene
GCA_947496715_1-8_6	terpene-precursor		terpene
GCA_947496715_1-8_7	terpene-precursor		terpene	biosynthetic (rule-based-clusters) terpene-precursor: PT_FPPS_like; biosynthetic-additional (smcogs) SMCOG1182: Polyprenyl synthetase	biosynthetic	PT_FPPS_like (E-value: 8.2e-51, bitscore: 164.2, seeds: 145, tool: rule-based-clusters)
GCA_947496715_1-8_8	terpene-precursor		terpene
GCA_947496715_1-8_9	terpene-precursor		terpene
GCA_947496715_1-8_10	terpene-precursor		terpene
GCA_947496715_1-8_11	terpene-precursor		terpene	biosynthetic-additional (rule-based-clusters) Glycos_transf_2	biosynthetic-additional	Glycos_transf_2 (E-value: 1.1e-22, bitscore: 72.2, seeds: 256, tool: rule-based-clusters)
GCA_947496715_1-8_12	terpene-precursor		terpene	biosynthetic-additional (rule-based-clusters) ubiA	biosynthetic-additional	ubiA (E-value: 4.8e-21, bitscore: 66.8, seeds: 9, tool: rule-based-clusters)
GCA_947496715_1-8_13	terpene-precursor		terpene	biosynthetic-additional (rule-based-clusters) APH	biosynthetic-additional	APH (E-value: 1.2e-24, bitscore: 79.1, seeds: 156, tool: rule-based-clusters)
GCA_947496715_1-8_14	terpene-precursor		terpene	biosynthetic-additional (rule-based-clusters) NTP_transf_3; biosynthetic-additional (smcogs) SMCOG1064: glucose-1-phosphate adenylyl/thymidylyltransferase	biosynthetic-additional	NTP_transf_3 (E-value: 1.2e-12, bitscore: 40.0, seeds: 297, tool: rule-based-clusters)
GCA_947496715_1-8_15	terpene-precursor		terpene
GCA_964001435_1-22_9	T3PKS		PKS
GCA_964001435_1-22_10	T3PKS		PKS
GCA_964001435_1-22_11	T3PKS		PKS
GCA_964001435_1-22_12	T3PKS		PKS
GCA_964001435_1-22_13	T3PKS		PKS	other (smcogs) SMCOG1299: chaperonin GroEL	other
GCA_964001435_1-22_14	T3PKS		PKS
GCA_964001435_1-22_15	T3PKS		PKS
GCA_964001435_1-22_16	T3PKS		PKS
GCA_964001435_1-22_17	T3PKS		PKS
GCA_964001435_1-22_18	T3PKS		PKS
GCA_964001435_1-22_19	T3PKS		PKS	biosynthetic-additional (rule-based-clusters) Pkinase; regulatory (smcogs) SMCOG1030: serine/threonine protein kinase	regulatory	Pkinase (E-value: 2e-46, bitscore: 150.0, seeds: 54, tool: rule-based-clusters)
GCA_964001435_1-22_20	T3PKS		PKS
GCA_964001435_1-22_21	T3PKS		PKS	biosynthetic-additional (rule-based-clusters) 2OG-FeII_Oxy	biosynthetic-additional	2OG-FeII_Oxy (E-value: 1.5e-20, bitscore: 65.2, seeds: 135, tool: rule-based-clusters)
GCA_964001435_1-22_22	T3PKS		PKS
GCA_964001435_1-22_23	T3PKS		PKS
GCA_964001435_1-22_24	T3PKS		PKS
GCA_964001435_1-22_25	T3PKS		PKS
GCA_964001435_1-22_26	T3PKS		PKS
GCA_964001435_1-22_27	T3PKS		PKS	biosynthetic-additional (smcogs) SMCOG1161: oxidoreductase	biosynthetic-additional
GCA_964001435_1-22_28	T3PKS		PKS	biosynthetic (rule-based-clusters) T3PKS: Chal_sti_synt_C; biosynthetic (rule-based-clusters) T3PKS: Chal_sti_synt_N; biosynthetic-additional (smcogs) SMCOG1024: chalcone and stilbene synthase domain protein	biosynthetic	Chal_sti_synt_N (E-value: 2.4e-27, bitscore: 87.5, seeds: 21, tool: rule-based-clusters); Chal_sti_synt_C (E-value: 3.8e-23, bitscore: 73.9, seeds: 21, tool: rule-based-clusters)
GCA_964001435_1-22_29	T3PKS		PKS	biosynthetic-additional (smcogs) SMCOG1150: isoprenylcysteine carboxyl methyltransferase	biosynthetic-additional
GCA_964001435_1-22_30	T3PKS		PKS
GCA_964001435_1-22_31	T3PKS		PKS
GCA_964001435_1-22_32	T3PKS		PKS
GCA_964001435_1-22_33	T3PKS		PKS
GCA_964001435_1-22_34	T3PKS		PKS
GCA_964001435_1-22_35	T3PKS		PKS	regulatory (smcogs) SMCOG1133: Transcription regulator, crp	regulatory
GCA_964001435_1-22_36	T3PKS		PKS	regulatory (smcogs) SMCOG1133: Transcription regulator, crp	regulatory
GCA_964001435_1-22_37	T3PKS		PKS	biosynthetic-additional (rule-based-clusters) Pkinase; regulatory (smcogs) SMCOG1030: serine/threonine protein kinase	regulatory	Pkinase (E-value: 3.5e-49, bitscore: 159.0, seeds: 54, tool: rule-based-clusters)
GCA_964001435_1-22_38	T3PKS		PKS
GCA_964001435_1-22_39	T3PKS		PKS
GCA_903936705_1-68_1	arylpolyene		PKS	biosynthetic-additional (rule-based-clusters) Pkinase; regulatory (smcogs) SMCOG1030: serine/threonine protein kinase	regulatory	Pkinase (E-value: 7.1e-52, bitscore: 170.0, seeds: 54, tool: rule-based-clusters)
GCA_903936705_1-68_2	arylpolyene		PKS
GCA_903936705_1-68_3	arylpolyene		PKS
GCA_903936705_1-68_4	arylpolyene		PKS
GCA_903936705_1-68_5	arylpolyene		PKS
GCA_903936705_1-68_6	arylpolyene		PKS	biosynthetic-additional (rule-based-clusters) Metallophos_2	biosynthetic-additional	Metallophos_2 (E-value: 5.4e-33, bitscore: 108.1, seeds: 57, tool: rule-based-clusters)
GCA_903936705_1-68_7	arylpolyene		PKS
GCA_903936705_1-68_8	arylpolyene		PKS
GCA_903936705_1-68_9	arylpolyene		PKS
GCA_903936705_1-68_10	arylpolyene		PKS
GCA_903936705_1-68_11	arylpolyene		PKS
GCA_903936705_1-68_12	arylpolyene		PKS	biosynthetic-additional (smcogs) SMCOG1042: O-methyltransferase	biosynthetic-additional
GCA_903936705_1-68_13	arylpolyene		PKS	other (smcogs) SMCOG1277: Radical SAM domain protein	other
GCA_903936705_1-68_14	arylpolyene		PKS	biosynthetic-additional (rule-based-clusters) ketoacyl-synt	biosynthetic-additional	ketoacyl-synt (E-value: 1.3e-10, bitscore: 35.0, seeds: 77, tool: rule-based-clusters)
GCA_903936705_1-68_15	arylpolyene		PKS	biosynthetic (rule-based-clusters) arylpolyene: APE_KS2; biosynthetic-additional (smcogs) SMCOG1022: Beta-ketoacyl synthase	biosynthetic	APE_KS2 (E-value: 1.8e-73, bitscore: 241.5, seeds: 16, tool: rule-based-clusters)
GCA_903936705_1-68_16	arylpolyene		PKS	biosynthetic-additional (rule-based-clusters) PP-binding	biosynthetic-additional	PP-binding (E-value: 1.6e-08, bitscore: 28.7, seeds: 164, tool: rule-based-clusters)
GCA_903936705_1-68_17	arylpolyene		PKS
GCA_903936705_1-68_18	arylpolyene		PKS	transport (smcogs) SMCOG1000: ABC transporter ATP-binding protein	transport
GCA_903936705_1-68_19	arylpolyene		PKS
GCA_903936705_1-68_20	arylpolyene		PKS
GCA_903936705_1-68_21	arylpolyene		PKS
GCA_903936705_1-68_22	arylpolyene		PKS
GCA_903936705_1-68_23	arylpolyene		PKS
GCA_903936705_1-68_24	arylpolyene		PKS	biosynthetic-additional (rule-based-clusters) Pkinase; regulatory (smcogs) SMCOG1030: serine/threonine protein kinase	regulatory	Pkinase (E-value: 8.1e-45, bitscore: 146.9, seeds: 54, tool: rule-based-clusters)
GCA_903936705_1-68_25	arylpolyene		PKS
GCA_903936705_1-68_26	arylpolyene		PKS	transport (smcogs) SMCOG1000: ABC transporter ATP-binding protein	transport
GCA_903936705_1-68_27	arylpolyene		PKS
GCA_903936705_1-68_28	arylpolyene		PKS	other (smcogs) SMCOG1227: ribosome biogenesis GTP-binding protein YsxC	other
GCA_903936705_1-68_29	arylpolyene		PKS
GCA_903936705_1-68_30	arylpolyene		PKS
GCA_903936705_1-68_31	arylpolyene		PKS
GCA_036524455_1-715_1	RiPP-like		RiPP
GCA_036524455_1-715_2	RiPP-like		RiPP
GCA_036524455_1-715_3	RiPP-like		RiPP
GCA_036524455_1-715_4	RiPP-like		RiPP	biosynthetic (rule-based-clusters) RiPP-like: YcaO	biosynthetic	YcaO (E-value: 5.4e-57, bitscore: 182.0, seeds: 127, tool: rule-based-clusters)
GCA_031404295_1-377_6	RiPP-like		RiPP
GCA_031404295_1-377_7	RiPP-like		RiPP
GCA_031404295_1-377_8	RiPP-like		RiPP
GCA_031404295_1-377_9	RiPP-like		RiPP
GCA_031404295_1-377_10	RiPP-like		RiPP	biosynthetic (rule-based-clusters) RiPP-like: DUF692	biosynthetic	DUF692 (E-value: 2.4e-14, bitscore: 43.8, seeds: 7, tool: rule-based-clusters)
GCA_031404295_1-377_11	RiPP-like		RiPP
GCA_031404295_1-377_12	RiPP-like		RiPP	other (smcogs) SMCOG1094: ferredoxin	other
GCA_031404295_1-377_13	RiPP-like		RiPP
GCA_031404295_1-377_14	RiPP-like		RiPP	biosynthetic-additional (smcogs) SMCOG1119: halogenase	biosynthetic-additional
GCF_038561935_1-1_4701	T1PKS		PKS	biosynthetic-additional (rule-based-clusters) Condensation; biosynthetic-additional (smcogs) SMCOG1127: condensation domain-containing protein	biosynthetic-additional	Condensation (E-value: 1e-06, bitscore: 26.9, seeds: 42, tool: rule-based-clusters)
GCF_038561935_1-1_4702	T1PKS		PKS	biosynthetic-additional (rule-based-clusters) PKS_KS; biosynthetic-additional (smcogs) SMCOG1022: Beta-ketoacyl synthase	biosynthetic-additional	PKS_KS (E-value: 2.3e-99, bitscore: 332.1, seeds: 2284, tool: rule-based-clusters)
GCF_038561935_1-1_4703	T1PKS		PKS	biosynthetic-additional (rule-based-clusters) PKS_KS; biosynthetic-additional (smcogs) SMCOG1022: Beta-ketoacyl synthase	biosynthetic-additional	PKS_KS (E-value: 4.2e-109, bitscore: 364.2, seeds: 2284, tool: rule-based-clusters)
GCF_038561935_1-1_4704	T1PKS		PKS
GCF_038561935_1-1_4705	T1PKS		PKS	biosynthetic-additional (smcogs) SMCOG1012: 4'-phosphopantetheinyl transferase	biosynthetic-additional
GCF_038561935_1-1_4706	T1PKS		PKS	biosynthetic-additional (rule-based-clusters) PKS_KS; biosynthetic-additional (smcogs) SMCOG1022: Beta-ketoacyl synthase	biosynthetic-additional	PKS_KS (E-value: 1.4e-99, bitscore: 332.8, seeds: 2284, tool: rule-based-clusters)
GCF_038561935_1-1_4707	T1PKS		PKS
GCF_038561935_1-1_4708	T1PKS		PKS
GCF_038561935_1-1_4709	T1PKS		PKS	biosynthetic (rule-based-clusters) T1PKS: PKS_AT; biosynthetic (rule-based-clusters) T1PKS: PKS_KS; biosynthetic-additional (smcogs) SMCOG1022: Beta-ketoacyl synthase	biosynthetic	PKS_KS (E-value: 1.1e-107, bitscore: 359.5, seeds: 2284, tool: rule-based-clusters); PKS_AT (E-value: 3.9e-65, bitscore: 219.0, seeds: 1682, tool: rule-based-clusters)
GCF_038561935_1-1_4710	T1PKS		PKS
GCF_038561935_1-1_4711	T1PKS		PKS	biosynthetic-additional (rule-based-clusters) PPDK_N	biosynthetic-additional	PPDK_N (E-value: 1.2e-45, bitscore: 155.1, seeds: 105, tool: rule-based-clusters)
GCF_038561935_1-1_4712	T1PKS		PKS
GCF_038561935_1-1_4713	T1PKS		PKS	biosynthetic-additional (rule-based-clusters) DAO	biosynthetic-additional	DAO (E-value: 1.6e-07, bitscore: 30.1, seeds: 521, tool: rule-based-clusters)
GCF_038561935_1-1_4714	T1PKS		PKS	biosynthetic-additional (rule-based-clusters) p450; biosynthetic-additional (smcogs) SMCOG1034: cytochrome P450	biosynthetic-additional	p450 (E-value: 1.7e-54, bitscore: 184.2, seeds: 50, tool: rule-based-clusters)
GCF_038561935_1-1_4715	T1PKS		PKS	biosynthetic-additional (rule-based-clusters) Pyr_redox_2; biosynthetic-additional (rule-based-clusters) DAO; biosynthetic-additional (rule-based-clusters) Trp_halogenase; biosynthetic-additional (halogenases) conventional flavin-dependent halogenase; biosynthetic-additional (smcogs) SMCOG1119: halogenase	biosynthetic-additional	Pyr_redox_2 (E-value: 2.2e-07, bitscore: 29.2, seeds: 64, tool: rule-based-clusters); DAO (E-value: 1e-06, bitscore: 27.5, seeds: 521, tool: rule-based-clusters); Trp_halogenase (E-value: 6.2e-25, bitscore: 86.8, seeds: 23, tool: rule-based-clusters)
GCF_038561935_1-1_4716	T1PKS		PKS	biosynthetic-additional (rule-based-clusters) p450; biosynthetic-additional (smcogs) SMCOG1034: cytochrome P450	biosynthetic-additional	p450 (E-value: 1.5e-68, bitscore: 230.5, seeds: 50, tool: rule-based-clusters)
GCF_038561935_1-1_4717	T1PKS		PKS
GCF_038561935_1-1_4718	T1PKS		PKS
GCF_038561935_1-1_4719	T1PKS		PKS	biosynthetic-additional (rule-based-clusters) PF04055; other (smcogs) SMCOG1277: Radical SAM domain protein	biosynthetic-additional	PF04055 (E-value: 1.8e-21, bitscore: 76.1, seeds: 518, tool: rule-based-clusters)
GCF_038561935_1-1_4720	T1PKS		PKS
GCF_038561935_1-1_4721	T1PKS		PKS	biosynthetic-additional (rule-based-clusters) PF04055	biosynthetic-additional	PF04055 (E-value: 1.5e-20, bitscore: 73.1, seeds: 518, tool: rule-based-clusters)
GCF_038561935_1-1_4722	T1PKS		PKS	biosynthetic-additional (smcogs) SMCOG1248: methyltransferase	biosynthetic-additional
GCF_038561935_1-1_4723	T1PKS		PKS
GCF_038561935_1-1_4724	T1PKS		PKS
GCF_038561935_1-1_4725	T1PKS		PKS
GCF_038561935_1-1_4726	T1PKS		PKS
GCF_038561935_1-1_4727	T1PKS		PKS	biosynthetic-additional (rule-based-clusters) p450; biosynthetic-additional (smcogs) SMCOG1007: cytochrome P450	biosynthetic-additional	p450 (E-value: 1.6e-24, bitscore: 85.3, seeds: 50, tool: rule-based-clusters)
GCF_038561935_1-1_4728	T1PKS		other
GCF_038561935_1-1_4729	T1PKS		other	biosynthetic-additional (rule-based-clusters) DAO; biosynthetic-additional (smcogs) SMCOG1222: dehydrogenase	biosynthetic-additional	DAO (E-value: 8.7e-07, bitscore: 27.7, seeds: 521, tool: rule-based-clusters)
GCF_038561935_1-1_4730	T1PKS		other	biosynthetic-additional (rule-based-clusters) PTHR43273; biosynthetic-additional (rule-based-clusters) PF04055; biosynthetic-additional (rule-based-clusters) TIGR04085; biosynthetic-additional (rule-based-clusters) SPASM	biosynthetic-additional	PTHR43273 (E-value: 3.8e-31, bitscore: 107.2, seeds: 35, tool: rule-based-clusters); PF04055 (E-value: 1.9e-16, bitscore: 59.8, seeds: 518, tool: rule-based-clusters); TIGR04085 (E-value: 2e-10, bitscore: 39.8, seeds: 281, tool: rule-based-clusters); SPASM (E-value: 2.8e-09, bitscore: 36.2, seeds: 166, tool: rule-based-clusters)
GCF_038561935_1-1_4731	T1PKS		other	biosynthetic (rule-based-clusters) other: orf2_PTase	biosynthetic	orf2_PTase (E-value: 9.5e-79, bitscore: 263.5, seeds: 90, tool: rule-based-clusters)
GCF_038561935_1-1_4732	T1PKS		other
GCF_038561935_1-1_4733	T1PKS		other
GCF_038561935_1-1_4734	T1PKS		other	biosynthetic-additional (rule-based-clusters) PF07366	biosynthetic-additional	PF07366 (E-value: 4e-06, bitscore: 25.5, seeds: 29, tool: rule-based-clusters)
GCF_038561935_1-1_4735	T1PKS		other	biosynthetic-additional (rule-based-clusters) p450; biosynthetic-additional (smcogs) SMCOG1007: cytochrome P450	biosynthetic-additional	p450 (E-value: 1e-23, bitscore: 82.7, seeds: 50, tool: rule-based-clusters)
GCF_038561935_1-1_4736	T1PKS		other
GCF_038561935_1-1_4737	T1PKS		other	biosynthetic-additional (rule-based-clusters) FAAL_cd05931; biosynthetic-additional (rule-based-clusters) AMP-binding; biosynthetic-additional (smcogs) SMCOG1002: AMP-dependent synthetase and ligase	biosynthetic-additional	FAAL_cd05931 (E-value: 8.1e-11, bitscore: 37.6, seeds: 56, tool: rule-based-clusters); AMP-binding (E-value: 4.9e-82, bitscore: 274.6, seeds: 400, tool: rule-based-clusters)
GCF_038561935_1-1_4738	T1PKS		other
GCF_038561935_1-1_4739	T1PKS		other
GCF_038561935_1-1_4740	T1PKS		other
GCF_038561935_1-1_4741	T1PKS		other
GCF_038561935_1-1_4742	T1PKS		other	biosynthetic-additional (rule-based-clusters) FAAL_cd05931; biosynthetic-additional (rule-based-clusters) AMP-binding; biosynthetic-additional (smcogs) SMCOG1002: AMP-dependent synthetase and ligase	biosynthetic-additional	FAAL_cd05931 (E-value: 7.6e-13, bitscore: 44.4, seeds: 56, tool: rule-based-clusters); AMP-binding (E-value: 1.6e-68, bitscore: 230.1, seeds: 400, tool: rule-based-clusters)
GCF_038561935_1-1_4743	T1PKS		other	biosynthetic-additional (rule-based-clusters) Acyl-CoA_dh_N; biosynthetic-additional (rule-based-clusters) Acyl-CoA_dh_M; biosynthetic-additional (rule-based-clusters) Acyl-CoA_dh_1; biosynthetic-additional (smcogs) SMCOG1006: acyl-CoA dehydrogenase	biosynthetic-additional	Acyl-CoA_dh_N (E-value: 1.1e-20, bitscore: 73.3, seeds: 790, tool: rule-based-clusters); Acyl-CoA_dh_M (E-value: 1.4e-18, bitscore: 65.7, seeds: 43, tool: rule-based-clusters); Acyl-CoA_dh_1 (E-value: 1.4e-33, bitscore: 115.1, seeds: 49, tool: rule-based-clusters)
GCF_038561935_1-1_4744	T1PKS		other	biosynthetic-additional (rule-based-clusters) Acyl-CoA_dh_N; biosynthetic-additional (rule-based-clusters) Acyl-CoA_dh_1; biosynthetic-additional (smcogs) SMCOG1006: acyl-CoA dehydrogenase	biosynthetic-additional	Acyl-CoA_dh_N (E-value: 5.6e-20, bitscore: 71.0, seeds: 790, tool: rule-based-clusters); Acyl-CoA_dh_1 (E-value: 5.9e-30, bitscore: 103.3, seeds: 49, tool: rule-based-clusters)
GCF_038561935_1-1_4745	T1PKS		other
GCF_038561935_1-1_4746	T1PKS		other
GCF_038561935_1-1_4747	T1PKS		other	biosynthetic-additional (rule-based-clusters) DAO	biosynthetic-additional	DAO (E-value: 7.2e-12, bitscore: 44.4, seeds: 521, tool: rule-based-clusters)
GCF_038561935_1-1_4748	T1PKS		other	biosynthetic-additional (rule-based-clusters) adh_short; biosynthetic-additional (smcogs) SMCOG1001: short-chain dehydrogenase/reductase SDR	biosynthetic-additional	adh_short (E-value: 9.9e-34, bitscore: 115.7, seeds: 230, tool: rule-based-clusters)
GCF_038561935_1-1_4749	T1PKS		other	biosynthetic-additional (smcogs) SMCOG1023: enoyl-CoA hydratase	biosynthetic-additional
GCA_035498875_1-25_159	arylpolyene		PKS	biosynthetic-additional (rule-based-clusters) DAO; biosynthetic-additional (smcogs) SMCOG1246: monooxygenase FAD-binding	biosynthetic-additional	DAO (E-value: 3e-08, bitscore: 27.3, seeds: 521, tool: rule-based-clusters)
GCA_035498875_1-25_160	arylpolyene		PKS
GCA_035498875_1-25_161	arylpolyene		PKS
GCA_035498875_1-25_162	arylpolyene		PKS
GCA_035498875_1-25_163	arylpolyene		PKS
GCA_035498875_1-25_164	arylpolyene		PKS	biosynthetic-additional (rule-based-clusters) Aminotran_1_2; biosynthetic-additional (rule-based-clusters) DegT_DnrJ_EryC1; biosynthetic-additional (smcogs) SMCOG1019: aminotransferase	biosynthetic-additional	Aminotran_1_2 (E-value: 2.5e-57, bitscore: 188.4, seeds: 48, tool: rule-based-clusters); DegT_DnrJ_EryC1 (E-value: 4.3e-12, bitscore: 39.6, seeds: 38, tool: rule-based-clusters)
GCA_035498875_1-25_165	arylpolyene		PKS
GCA_035498875_1-25_166	arylpolyene		PKS	biosynthetic (rule-based-clusters) RiPP-like: DUF692	biosynthetic	DUF692 (E-value: 4.4e-20, bitscore: 65.7, seeds: 7, tool: rule-based-clusters)
GCA_035498875_1-25_167	arylpolyene		PKS	biosynthetic-additional (rule-based-clusters) p450; biosynthetic-additional (smcogs) SMCOG1007: cytochrome P450	biosynthetic-additional	p450 (E-value: 3.6e-33, bitscore: 108.7, seeds: 50, tool: rule-based-clusters)
GCA_035498875_1-25_168	arylpolyene		PKS	biosynthetic-additional (rule-based-clusters) PALP; biosynthetic-additional (smcogs) SMCOG1081: cysteine synthase	biosynthetic-additional	PALP (E-value: 3.5e-78, bitscore: 256.7, seeds: 145, tool: rule-based-clusters)
GCA_035498875_1-25_169	arylpolyene		PKS
GCA_035498875_1-25_170	arylpolyene		PKS	biosynthetic-additional (smcogs) SMCOG1083: oxidoreductase	biosynthetic-additional
GCA_035498875_1-25_171	arylpolyene		PKS
GCA_035498875_1-25_172	arylpolyene		PKS	biosynthetic-additional (rule-based-clusters) PF04055	biosynthetic-additional	PF04055 (E-value: 5.9e-14, bitscore: 46.5, seeds: 518, tool: rule-based-clusters)
GCA_035498875_1-25_173	arylpolyene		PKS
GCA_035498875_1-25_174	arylpolyene		PKS	biosynthetic-additional (smcogs) SMCOG1053: beta-lactamase	biosynthetic-additional
GCA_035498875_1-25_175	arylpolyene		PKS
GCA_035498875_1-25_176	arylpolyene		PKS	biosynthetic-additional (smcogs) SMCOG1105: amidase	biosynthetic-additional
GCA_035498875_1-25_177	arylpolyene		PKS	biosynthetic (rule-based-clusters) arylpolyene: APE_KS2; biosynthetic-additional (smcogs) SMCOG1022: Beta-ketoacyl synthase	biosynthetic	APE_KS2 (E-value: 4.7e-138, bitscore: 454.2, seeds: 16, tool: rule-based-clusters)
GCA_035498875_1-25_178	arylpolyene		PKS	biosynthetic-additional (rule-based-clusters) Ketoacyl-synt_2	biosynthetic-additional	Ketoacyl-synt_2 (E-value: 4.5e-51, bitscore: 167.4, seeds: 28, tool: rule-based-clusters)
GCA_035498875_1-25_179	arylpolyene		PKS
GCA_035498875_1-25_180	arylpolyene		PKS	biosynthetic-additional (rule-based-clusters) Trp_halogenase; biosynthetic-additional (halogenases) conventional flavin-dependent halogenase; biosynthetic-additional (smcogs) SMCOG1119: halogenase	biosynthetic-additional	Trp_halogenase (E-value: 7.5e-07, bitscore: 22.0, seeds: 23, tool: rule-based-clusters)
GCA_035498875_1-25_181	arylpolyene		PKS	biosynthetic-additional (rule-based-clusters) adh_short; biosynthetic-additional (smcogs) SMCOG1001: short-chain dehydrogenase/reductase SDR	biosynthetic-additional	adh_short (E-value: 1.4e-36, bitscore: 119.8, seeds: 230, tool: rule-based-clusters)
GCA_035498875_1-25_182	arylpolyene		PKS
GCA_035498875_1-25_183	arylpolyene		PKS
GCA_035498875_1-25_184	arylpolyene		PKS	biosynthetic-additional (rule-based-clusters) Glycos_transf_2; biosynthetic-additional (smcogs) SMCOG1123: polyprenol-monophosphomannose synthase ppm1	biosynthetic-additional	Glycos_transf_2 (E-value: 7e-20, bitscore: 65.3, seeds: 256, tool: rule-based-clusters)
GCA_035498875_1-25_185	arylpolyene		PKS	biosynthetic-additional (rule-based-clusters) AMP-binding; biosynthetic-additional (smcogs) SMCOG1002: AMP-dependent synthetase and ligase	biosynthetic-additional	AMP-binding (E-value: 7.6e-24, bitscore: 77.7, seeds: 400, tool: rule-based-clusters)
GCA_035498875_1-25_186	arylpolyene		PKS	biosynthetic-additional (rule-based-clusters) PP-binding; biosynthetic-additional (rule-based-clusters) PP-binding_2	biosynthetic-additional	PP-binding (E-value: 1.5e-15, bitscore: 51.2, seeds: 164, tool: rule-based-clusters); PP-binding_2 (E-value: 0.00024, bitscore: 15.1, seeds: 2, tool: rule-based-clusters)
GCA_035498875_1-25_187	arylpolyene		PKS	biosynthetic-additional (rule-based-clusters) PP-binding; biosynthetic-additional (rule-based-clusters) PP-binding_2	biosynthetic-additional	PP-binding (E-value: 2.5e-14, bitscore: 47.4, seeds: 164, tool: rule-based-clusters); PP-binding_2 (E-value: 0.0015, bitscore: 12.5, seeds: 2, tool: rule-based-clusters)
GCA_035498875_1-25_188	arylpolyene		PKS	biosynthetic-additional (smcogs) SMCOG1141: acyltransferase	biosynthetic-additional
GCA_035498875_1-25_189	arylpolyene		PKS
GCA_035498875_1-25_190	arylpolyene		PKS
GCA_035498875_1-25_191	arylpolyene		PKS
GCA_035498875_1-25_192	arylpolyene		PKS	biosynthetic-additional (smcogs) SMCOG1035: MMPL domain-containing transport protein	biosynthetic-additional
GCA_035498875_1-25_193	arylpolyene		PKS
GCA_035498875_1-25_194	arylpolyene		PKS	biosynthetic-additional (rule-based-clusters) FAAL_cd05931; biosynthetic-additional (rule-based-clusters) AMP-binding; biosynthetic-additional (smcogs) SMCOG1002: AMP-dependent synthetase and ligase	biosynthetic-additional	FAAL_cd05931 (E-value: 2.7e-20, bitscore: 63.9, seeds: 56, tool: rule-based-clusters); AMP-binding (E-value: 1.5e-70, bitscore: 231.6, seeds: 400, tool: rule-based-clusters)
GCA_035498875_1-25_195	arylpolyene		PKS
GCA_035498875_1-25_196	arylpolyene		PKS
GCA_035498875_1-25_197	arylpolyene		PKS	biosynthetic-additional (rule-based-clusters) PP-binding	biosynthetic-additional	PP-binding (E-value: 1.4e-09, bitscore: 32.2, seeds: 164, tool: rule-based-clusters)
GCF_003611585_1-271_1	azole-containing-RiPP		RiPP
GCF_003611585_1-271_2	azole-containing-RiPP		RiPP	biosynthetic-additional (rule-based-clusters) Pkinase; regulatory (smcogs) SMCOG1030: serine/threonine protein kinase	regulatory	Pkinase (E-value: 2.1e-52, bitscore: 166.9, seeds: 54, tool: rule-based-clusters)
GCF_003611585_1-271_3	azole-containing-RiPP		RiPP	biosynthetic-additional (rule-based-clusters) TIGR03795	biosynthetic-additional	TIGR03795 (E-value: 4.6e-24, bitscore: 73.7, seeds: 6, tool: rule-based-clusters)
GCF_003611585_1-271_4	azole-containing-RiPP		RiPP	biosynthetic (rule-based-clusters) azole-containing-RiPP: PF00881	biosynthetic	PF00881 (E-value: 2e-10, bitscore: 29.9, seeds: 78, tool: rule-based-clusters)
GCF_003611585_1-271_5	azole-containing-RiPP		RiPP
GCF_003611585_1-271_6	azole-containing-RiPP		RiPP	biosynthetic (rule-based-clusters) azole-containing-RiPP: PF04055; other (smcogs) SMCOG1277: Radical SAM domain protein	biosynthetic	PF04055 (E-value: 6.3e-14, bitscore: 41.6, seeds: 518, tool: rule-based-clusters)
GCF_003611585_1-271_7	azole-containing-RiPP		RiPP	biosynthetic (rule-based-clusters) azole-containing-RiPP: YcaO; biosynthetic (rule-based-clusters) azole-containing-RiPP: TIGR03604	biosynthetic	YcaO (E-value: 6.4e-91, bitscore: 294.3, seeds: 127, tool: rule-based-clusters); TIGR03604 (E-value: 6.5e-79, bitscore: 254.2, seeds: 25, tool: rule-based-clusters)
GCA_035655715_1-550_3	thioamitides		RiPP
GCA_035655715_1-550_4	thioamitides		RiPP
GCA_035655715_1-550_5	thioamitides		RiPP
GCA_035655715_1-550_6	thioamitides		RiPP
GCA_035655715_1-550_7	thioamitides		RiPP
GCA_035655715_1-550_8	thioamitides		RiPP
GCA_035655715_1-550_9	thioamitides		RiPP
GCA_035655715_1-550_10	thioamitides		RiPP	biosynthetic (rule-based-clusters) thioamitides: TfuA	biosynthetic	TfuA (E-value: 4.8e-43, bitscore: 136.0, seeds: 78, tool: rule-based-clusters)
GCA_035655715_1-550_11	thioamitides		RiPP	biosynthetic (rule-based-clusters) thioamitides: YcaO	biosynthetic	YcaO (E-value: 1.5e-56, bitscore: 182.7, seeds: 127, tool: rule-based-clusters)
GCA_035655715_1-550_12	thioamitides		RiPP
GCA_035655715_1-550_13	thioamitides		RiPP	regulatory (smcogs) SMCOG1003: sensor histidine kinase	regulatory
GCA_035655715_1-550_14	thioamitides		RiPP	regulatory (smcogs) SMCOG1008: response regulator	regulatory
GCA_035655715_1-550_15	thioamitides		RiPP
GCA_035655715_1-550_16	thioamitides		RiPP	transport (smcogs) SMCOG1000: ABC transporter ATP-binding protein	transport
GCA_035655715_1-550_17	thioamitides		RiPP
GCA_035655715_1-550_18	thioamitides		RiPP
GCA_035762585_1-534_1	terpene-precursor		terpene
GCA_035762585_1-534_2	terpene-precursor		terpene	biosynthetic (rule-based-clusters) terpene-precursor: PT_FPPS_like; biosynthetic-additional (smcogs) SMCOG1182: Polyprenyl synthetase	biosynthetic	PT_FPPS_like (E-value: 2.7e-61, bitscore: 194.8, seeds: 145, tool: rule-based-clusters)
GCA_035762585_1-534_3	terpene-precursor		terpene
GCF_009909145_1-32_1	NRPS		NRPS	biosynthetic (rule-based-clusters) NRPS: Condensation; biosynthetic (rule-based-clusters) NRPS: AMP-binding; biosynthetic-additional (rule-based-clusters) FAAL_cd05931; biosynthetic-additional (rule-based-clusters) PP-binding; biosynthetic-additional (smcogs) SMCOG1127: condensation domain-containing protein	biosynthetic	AMP-binding (E-value: 6.8e-112, bitscore: 360.1, seeds: 400, tool: rule-based-clusters); FAAL_cd05931 (E-value: 1e-58, bitscore: 183.7, seeds: 56, tool: rule-based-clusters); PP-binding (E-value: 4.9e-17, bitscore: 48.5, seeds: 164, tool: rule-based-clusters); Condensation (E-value: 1.2e-88, bitscore: 283.2, seeds: 42, tool: rule-based-clusters)
GCA_040755835_1-59_216	RRE-containing		RiPP
GCA_040755835_1-59_217	RRE-containing		RiPP
GCA_040755835_1-59_218	RRE-containing		RiPP
GCA_040755835_1-59_219	RRE-containing		RiPP	transport (smcogs) SMCOG1166: transporter, EamA family	transport
GCA_040755835_1-59_220	RRE-containing		RiPP
GCA_040755835_1-59_221	RRE-containing		RiPP
GCA_040755835_1-59_222	RRE-containing		RiPP	biosynthetic (rule-based-clusters) RRE-containing: Stand_Alone_Lasso_RRE; biosynthetic (rule-based-clusters) RRE-containing: PqqD_RRE; biosynthetic-additional (rule-based-clusters) PF05402	biosynthetic	PF05402 (E-value: 1.9e-14, bitscore: 47.6, seeds: 461, tool: rule-based-clusters); Stand_Alone_Lasso_RRE (E-value: 2.8e-11, bitscore: 37.2, seeds: 25, tool: rule-based-clusters); PqqD_RRE (E-value: 4.7e-11, bitscore: 36.2, seeds: 9, tool: rule-based-clusters)
GCA_040755835_1-59_223	RRE-containing		RiPP	biosynthetic-additional (rule-based-clusters) ubiA	biosynthetic-additional	ubiA (E-value: 2.4e-15, bitscore: 50.4, seeds: 9, tool: rule-based-clusters)
GCA_040755835_1-59_224	RRE-containing		RiPP	other (smcogs) SMCOG1272: TPR repeat-containing protein	other
GCA_040755835_1-59_225	RRE-containing		RiPP
GCA_040755835_1-59_226	RRE-containing		RiPP
GCA_040755835_1-59_227	RRE-containing		RiPP	biosynthetic-additional (smcogs) SMCOG1283: 2`,3`-cyclic-nucleotide 2`-phosphodiesterase	biosynthetic-additional
GCA_040755835_1-59_228	RRE-containing		RiPP
GCA_040755835_1-59_229	RRE-containing		RiPP
GCA_040755835_1-59_230	RRE-containing		RiPP
GCF_007993755_1-1_1726	T1PKS		PKS	biosynthetic-additional (smcogs) SMCOG1023: enoyl-CoA hydratase	biosynthetic-additional
GCF_007993755_1-1_1727	T1PKS		PKS
GCF_007993755_1-1_1728	T1PKS		PKS
GCF_007993755_1-1_1729	T1PKS		PKS
GCF_007993755_1-1_1730	T1PKS		PKS
GCF_007993755_1-1_1731	T1PKS		PKS
GCF_007993755_1-1_1732	T1PKS		PKS
GCF_007993755_1-1_1733	T1PKS		PKS	biosynthetic-additional (smcogs) SMCOG1012: 4'-phosphopantetheinyl transferase	biosynthetic-additional
GCF_007993755_1-1_1734	T1PKS		PKS
GCF_007993755_1-1_1735	T1PKS		PKS
GCF_007993755_1-1_1736	T1PKS		PKS	biosynthetic-additional (smcogs) SMCOG1134: flavodoxin	biosynthetic-additional
GCF_007993755_1-1_1737	T1PKS		PKS
GCF_007993755_1-1_1738	T1PKS		PKS	biosynthetic-additional (rule-based-clusters) NTP_transf_3	biosynthetic-additional	NTP_transf_3 (E-value: 9.1e-25, bitscore: 86.0, seeds: 297, tool: rule-based-clusters)
GCF_007993755_1-1_1739	T1PKS		PKS
GCF_007993755_1-1_1740	T1PKS		PKS	biosynthetic-additional (rule-based-clusters) Abhydrolase_6	biosynthetic-additional	Abhydrolase_6 (E-value: 2.3e-10, bitscore: 39.6, seeds: 455, tool: rule-based-clusters)
GCF_007993755_1-1_1741	T1PKS		PKS	biosynthetic (rule-based-clusters) T1PKS: PKS_AT; biosynthetic (rule-based-clusters) T1PKS: PKS_KS; biosynthetic-additional (rule-based-clusters) Aminotran_1_2; biosynthetic-additional (smcogs) SMCOG1022: Beta-ketoacyl synthase	biosynthetic	PKS_KS (E-value: 3.3e-133, bitscore: 442.9, seeds: 2284, tool: rule-based-clusters); PKS_AT (E-value: 8.9e-60, bitscore: 200.7, seeds: 1682, tool: rule-based-clusters); Aminotran_1_2 (E-value: 6.6e-54, bitscore: 181.6, seeds: 48, tool: rule-based-clusters)
GCF_007993755_1-1_1742	T1PKS		PKS
GCF_007993755_1-1_1743	T1PKS		PKS
GCF_007993755_1-1_1744	T1PKS		PKS	biosynthetic-additional (smcogs) SMCOG1190: GTP-binding protein LepA	biosynthetic-additional
GCF_007993755_1-1_1745	T1PKS		PKS
GCF_007993755_1-1_1746	T1PKS		PKS
GCF_007993755_1-1_1747	T1PKS		PKS
GCF_007993755_1-1_1748	T1PKS		PKS
GCF_007993755_1-1_1749	T1PKS		PKS
GCF_007993755_1-1_1750	T1PKS		PKS	biosynthetic-additional (smcogs) SMCOG1247: acetylornithine deacetylase	biosynthetic-additional
GCF_007993755_1-1_1751	T1PKS		PKS
GCF_007993755_1-1_1752	T1PKS		PKS	transport (smcogs) SMCOG1117: sodium/hydrogen exchanger	transport
GCF_007993755_1-1_1753	T1PKS		PKS	transport (smcogs) SMCOG1117: sodium/hydrogen exchanger	transport
GCF_007993755_1-1_1754	T1PKS		PKS	biosynthetic-additional (smcogs) SMCOG1053: beta-lactamase	biosynthetic-additional
GCF_007993755_1-1_1755	T1PKS		PKS	transport (smcogs) SMCOG1000: ABC transporter ATP-binding protein	transport
GCF_007993755_1-1_1756	T1PKS		PKS
GCF_007993755_1-1_1757	T1PKS		PKS
GCF_001896145_1-12_198	RiPP-like		RiPP	biosynthetic-additional (rule-based-clusters) PF00561	biosynthetic-additional	PF00561 (E-value: 4.9e-10, bitscore: 34.4, seeds: 48, tool: rule-based-clusters)
GCF_001896145_1-12_199	RiPP-like		RiPP
GCF_001896145_1-12_200	RiPP-like		RiPP
GCF_001896145_1-12_201	RiPP-like		RiPP
GCF_001896145_1-12_202	RiPP-like		RiPP	biosynthetic (rule-based-clusters) RiPP-like: DUF692	biosynthetic	DUF692 (E-value: 2.6e-27, bitscore: 90.6, seeds: 7, tool: rule-based-clusters)
GCF_001896145_1-12_203	RiPP-like		RiPP
GCF_001896145_1-12_204	RiPP-like		RiPP
GCF_001896145_1-12_205	RiPP-like		RiPP	biosynthetic-additional (rule-based-clusters) HAD_2; biosynthetic-additional (smcogs) SMCOG1115: HAD-superfamily hydrolase, subfamily IA, variant	biosynthetic-additional	HAD_2 (E-value: 4.7e-32, bitscore: 106.5, seeds: 50, tool: rule-based-clusters)
GCF_001896145_1-12_206	RiPP-like		RiPP
GCF_001896145_1-12_207	RiPP-like		NRPS
GCF_001896145_1-12_208	RiPP-like		NRPS
GCF_001896145_1-12_209	RiPP-like		NRPS
GCF_001896145_1-12_210	RiPP-like		NRPS
GCF_001896145_1-12_211	RiPP-like		NRPS
GCF_001896145_1-12_212	RiPP-like		NRPS
GCF_001896145_1-12_213	RiPP-like		NRPS
GCF_001896145_1-12_214	RiPP-like		NRPS
GCF_001896145_1-12_215	RiPP-like		NRPS
GCF_001896145_1-12_216	RiPP-like		NRPS	transport (smcogs) SMCOG1117: sodium/hydrogen exchanger	transport
GCF_001896145_1-12_217	RiPP-like		NRPS
GCF_001896145_1-12_218	RiPP-like		NRPS	biosynthetic (rule-based-clusters) NRPS-like: PP-binding; biosynthetic (rule-based-clusters) NRPS-like: AMP-binding; biosynthetic-additional (rule-based-clusters) FAAL_cd05931; biosynthetic-additional (smcogs) SMCOG1002: AMP-dependent synthetase and ligase	biosynthetic	PP-binding (E-value: 6.8e-11, bitscore: 37.6, seeds: 164, tool: rule-based-clusters); FAAL_cd05931 (E-value: 4.8e-190, bitscore: 628.7, seeds: 56, tool: rule-based-clusters); AMP-binding (E-value: 1.3e-96, bitscore: 318.7, seeds: 400, tool: rule-based-clusters)
GCF_001896145_1-12_219	RiPP-like		NRPS
GCF_001896145_1-12_220	RiPP-like		NRPS
GCF_001896145_1-12_221	RiPP-like		NRPS
GCF_001896145_1-12_222	RiPP-like		NRPS
GCF_001896145_1-12_223	RiPP-like		NRPS
GCF_001896145_1-12_224	RiPP-like		NRPS
GCF_001896145_1-12_225	RiPP-like		NRPS
GCF_001896145_1-12_226	RiPP-like		NRPS
GCF_001896145_1-12_227	RiPP-like		NRPS
GCF_001896145_1-12_228	RiPP-like		NRPS
GCF_001896145_1-12_229	RiPP-like		NRPS
GCF_001896145_1-12_230	RiPP-like		NRPS
GCF_001896145_1-12_231	RiPP-like		NRPS
GCF_001896145_1-12_232	RiPP-like		NRPS	transport (smcogs) SMCOG1000: ABC transporter ATP-binding protein	transport
GCF_001896145_1-12_233	RiPP-like		NRPS	transport (smcogs) SMCOG1029: RND family efflux transporter MFP subunit	transport
GCF_001896145_1-12_234	RiPP-like		NRPS	transport (smcogs) SMCOG1076: RND efflux system, outer membrane lipoprotein,	transport
GCF_001896145_1-12_235	RiPP-like		NRPS
GCA_035558535_1-67_1	T1PKS		PKS	biosynthetic (rule-based-clusters) T1PKS: mod_KS; biosynthetic (rule-based-clusters) T1PKS: PKS_AT; biosynthetic-additional (rule-based-clusters) adh_short; biosynthetic-additional (rule-based-clusters) PP-binding; biosynthetic-additional (rule-based-clusters) ADH_N; biosynthetic-additional (rule-based-clusters) ADH_zinc_N; biosynthetic-additional (smcogs) SMCOG1093: Beta-ketoacyl synthase	biosynthetic	adh_short (E-value: 1.2e-66, bitscore: 210.1, seeds: 230, tool: rule-based-clusters); PP-binding (E-value: 8.5e-16, bitscore: 44.6, seeds: 164, tool: rule-based-clusters); mod_KS (E-value: 9e-227, bitscore: 738.9, seeds: 217, tool: rule-based-clusters); PKS_AT (E-value: 1.7e-105, bitscore: 338.7, seeds: 1682, tool: rule-based-clusters); ADH_N (E-value: 1.1e-09, bitscore: 24.4, seeds: 66, tool: rule-based-clusters); ADH_zinc_N (E-value: 4.4e-21, bitscore: 61.5, seeds: 86, tool: rule-based-clusters)
GCF_010894435_1-93_16	T1PKS		PKS	transport (smcogs) SMCOG1282: extracellular ligand-binding receptor	transport
GCF_010894435_1-93_17	T1PKS		PKS
GCF_010894435_1-93_18	T1PKS		PKS
GCF_010894435_1-93_19	T1PKS		PKS
GCF_010894435_1-93_20	T1PKS		PKS	regulatory (smcogs) SMCOG1057: TetR family transcriptional regulator	regulatory
GCF_010894435_1-93_21	T1PKS		PKS
GCF_010894435_1-93_22	T1PKS		PKS
GCF_010894435_1-93_23	T1PKS		PKS	other (smcogs) SMCOG1148: hypothetical protein	other
GCF_010894435_1-93_24	T1PKS		PKS
GCF_010894435_1-93_25	T1PKS		PKS
GCF_010894435_1-93_26	T1PKS		PKS
GCF_010894435_1-93_27	T1PKS		PKS	biosynthetic-additional (rule-based-clusters) Peptidase_S8	biosynthetic-additional	Peptidase_S8 (E-value: 2.5e-12, bitscore: 41.5, seeds: 43, tool: rule-based-clusters)
GCF_010894435_1-93_28	T1PKS		PKS	regulatory (smcogs) SMCOG1057: TetR family transcriptional regulator	regulatory
GCF_010894435_1-93_29	T1PKS		PKS	biosynthetic-additional (rule-based-clusters) PF00561; biosynthetic-additional (rule-based-clusters) Abhydrolase_6; biosynthetic-additional (smcogs) SMCOG1262: haloalkane dehalogenase	biosynthetic-additional	PF00561 (E-value: 1.1e-16, bitscore: 56.1, seeds: 48, tool: rule-based-clusters); Abhydrolase_6 (E-value: 3.2e-14, bitscore: 48.9, seeds: 455, tool: rule-based-clusters)
GCF_010894435_1-93_30	T1PKS		PKS	biosynthetic-additional (rule-based-clusters) delta12_cd03507	biosynthetic-additional	delta12_cd03507 (E-value: 2.6e-22, bitscore: 74.1, seeds: 49, tool: rule-based-clusters)
GCF_010894435_1-93_31	T1PKS		PKS	biosynthetic (rule-based-clusters) T1PKS: PKS_AT; biosynthetic (rule-based-clusters) T1PKS: PKS_KS; biosynthetic-additional (rule-based-clusters) ketoacyl-synt; biosynthetic-additional (smcogs) SMCOG1021: malonyl CoA-acyl carrier protein transacylase	biosynthetic	PKS_AT (E-value: 2.9e-50, bitscore: 166.2, seeds: 1682, tool: rule-based-clusters); PKS_KS (E-value: 1.8e-76, bitscore: 252.6, seeds: 2284, tool: rule-based-clusters); ketoacyl-synt (E-value: 4.3e-08, bitscore: 27.9, seeds: 77, tool: rule-based-clusters)
GCF_010894435_1-93_32	T1PKS		PKS	biosynthetic-additional (rule-based-clusters) PP-binding; biosynthetic-additional (rule-based-clusters) adh_short_C2; biosynthetic-additional (smcogs) SMCOG1001: short-chain dehydrogenase/reductase SDR	biosynthetic-additional	PP-binding (E-value: 7.7e-08, bitscore: 27.7, seeds: 164, tool: rule-based-clusters); adh_short_C2 (E-value: 2e-34, bitscore: 114.5, seeds: 47, tool: rule-based-clusters)
GCF_010894435_1-93_33	T1PKS		PKS
GCF_010894435_1-93_34	T1PKS		PKS
GCF_010894435_1-93_35	T1PKS		PKS	transport (smcogs) SMCOG1069: putative ABC transporter permease protein	transport
GCF_010894435_1-93_36	T1PKS		PKS	biosynthetic-additional (smcogs) SMCOG1143: sugar-binding lipoprotein	biosynthetic-additional
GCF_010894435_1-93_37	T1PKS		PKS	transport (smcogs) SMCOG1000: ABC transporter ATP-binding protein	transport
GCF_010894435_1-93_38	T1PKS		PKS	biosynthetic-additional (rule-based-clusters) CBM_48; biosynthetic-additional (rule-based-clusters) Alpha-amylase; biosynthetic-additional (smcogs) SMCOG1297: Pullulanase, type I	biosynthetic-additional	CBM_48 (E-value: 3.6e-18, bitscore: 60.5, seeds: 59, tool: rule-based-clusters); Alpha-amylase (E-value: 2e-21, bitscore: 71.7, seeds: 31, tool: rule-based-clusters)
GCF_010894435_1-93_39	T1PKS		PKS
GCF_010894435_1-93_40	T1PKS		PKS	biosynthetic-additional (rule-based-clusters) Alpha-amylase; biosynthetic-additional (smcogs) SMCOG1257: Alpha-glucosidase	biosynthetic-additional	Alpha-amylase (E-value: 2.4e-54, bitscore: 179.9, seeds: 31, tool: rule-based-clusters)
GCF_010894435_1-93_41	T1PKS		PKS
GCF_010894435_1-93_42	T1PKS		PKS
GCA_036389955_1-711_1	lanthipeptide-class-ii		RiPP	regulatory (smcogs) SMCOG1003: sensor histidine kinase	regulatory
GCA_036389955_1-711_2	lanthipeptide-class-ii		RiPP	biosynthetic (rule-based-clusters) lanthipeptide-class-ii: LANC_like; biosynthetic (rule-based-clusters) lanthipeptide-class-ii: DUF4135; biosynthetic-additional (smcogs) SMCOG1070: lanthionine synthetase C family protein	biosynthetic	DUF4135 (E-value: 3.4e-116, bitscore: 377.6, seeds: 79, tool: rule-based-clusters); LANC_like (E-value: 5.2e-74, bitscore: 238.3, seeds: 47, tool: rule-based-clusters)
GCA_036389955_1-711_3	lanthipeptide-class-ii		RiPP	biosynthetic-additional (lanthipeptides) predicted lanthipeptide	biosynthetic-additional
GCA_036389955_1-711_4	lanthipeptide-class-ii		RiPP
GCA_036389955_1-711_5	lanthipeptide-class-ii		RiPP
GCA_036389955_1-711_6	lanthipeptide-class-ii		RiPP
GCA_036389955_1-711_7	lanthipeptide-class-ii		RiPP	transport (smcogs) SMCOG1166: transporter, EamA family	transport
GCA_036389955_1-711_8	lanthipeptide-class-ii		RiPP	regulatory (smcogs) SMCOG1057: TetR family transcriptional regulator	regulatory
GCA_036389955_1-711_9	lanthipeptide-class-ii		RiPP	biosynthetic-additional (smcogs) SMCOG1043: hydroxymethylglutaryl-CoA synthase	biosynthetic-additional
GCA_035430925_1-47_13	hydrogen-cyanide		other
GCA_035430925_1-47_14	hydrogen-cyanide		other
GCA_035430925_1-47_15	hydrogen-cyanide		other
GCA_035430925_1-47_16	hydrogen-cyanide		other	biosynthetic (rule-based-clusters) hydrogen-cyanide: Pyr_redox_2; biosynthetic (rule-based-clusters) hydrogen-cyanide: DAO; biosynthetic (rule-based-clusters) hydrogen-cyanide: Fer2_BFD; biosynthetic (rule-based-clusters) hydrogen-cyanide: Fer2_4; biosynthetic-additional (smcogs) SMCOG1103: FAD dependent oxidoreductase	biosynthetic	Fer2_4 (E-value: 8e-22, bitscore: 67.3, seeds: 114, tool: rule-based-clusters); Pyr_redox_2 (E-value: 2.3e-36, bitscore: 115.5, seeds: 64, tool: rule-based-clusters); Fer2_BFD (E-value: 3.1e-11, bitscore: 33.7, seeds: 211, tool: rule-based-clusters); DAO (E-value: 4.9e-43, bitscore: 138.0, seeds: 521, tool: rule-based-clusters)
GCA_035539815_1-414_1	NRPS-like		NRPS	biosynthetic-additional (rule-based-clusters) FAAL_cd05931; biosynthetic-additional (rule-based-clusters) AMP-binding	biosynthetic-additional	FAAL_cd05931 (E-value: 4e-14, bitscore: 39.0, seeds: 56, tool: rule-based-clusters); AMP-binding (E-value: 8.6e-25, bitscore: 76.4, seeds: 400, tool: rule-based-clusters)
GCA_035539815_1-414_2	NRPS-like		NRPS	biosynthetic (rule-based-clusters) NRPS-like: PP-binding; biosynthetic (rule-based-clusters) NRPS-like: AMP-binding; biosynthetic-additional (rule-based-clusters) FAAL_cd05931; biosynthetic-additional (smcogs) SMCOG1002: AMP-dependent synthetase and ligase	biosynthetic	AMP-binding (E-value: 2.3e-125, bitscore: 407.7, seeds: 400, tool: rule-based-clusters); FAAL_cd05931 (E-value: 2.1e-49, bitscore: 156.1, seeds: 56, tool: rule-based-clusters); PP-binding (E-value: 1.4e-18, bitscore: 56.7, seeds: 164, tool: rule-based-clusters)
GCA_035539815_1-414_3	NRPS-like		NRPS	biosynthetic-additional (rule-based-clusters) Pkinase; other (smcogs) SMCOG1272: TPR repeat-containing protein	biosynthetic-additional	Pkinase (E-value: 6.2e-46, bitscore: 146.2, seeds: 54, tool: rule-based-clusters)
GCA_035539815_1-414_4	NRPS-like		NRPS
GCA_035539815_1-414_5	NRPS-like		NRPS	biosynthetic-additional (rule-based-clusters) Aminotran_3; biosynthetic-additional (smcogs) SMCOG1013: aminotransferase class-III	biosynthetic-additional	Aminotran_3 (E-value: 1.3e-84, bitscore: 273.6, seeds: 13, tool: rule-based-clusters)
GCA_035539815_1-414_6	NRPS-like		NRPS
GCA_035539815_1-414_7	NRPS-like		NRPS	biosynthetic-additional (rule-based-clusters) Pyr_redox_2; other (smcogs) SMCOG1092: hypothetical protein	biosynthetic-additional	Pyr_redox_2 (E-value: 1.7e-10, bitscore: 30.0, seeds: 64, tool: rule-based-clusters)
GCA_035539815_1-414_8	NRPS-like		NRPS
GCA_035539815_1-414_9	NRPS-like		NRPS
GCA_035539815_1-414_10	NRPS-like		NRPS	biosynthetic-additional (rule-based-clusters) Aldedh; biosynthetic-additional (smcogs) SMCOG1017: aldehyde dehydrogenase	biosynthetic-additional	Aldedh (E-value: 1.1e-128, bitscore: 419.0, seeds: 89, tool: rule-based-clusters)
GCF_006402415_1-1_3552	NRPS		NRPS	other (smcogs) SMCOG1132: DNA-binding protein HU 1	other
GCF_006402415_1-1_3553	NRPS		NRPS
GCF_006402415_1-1_3554	NRPS		NRPS
GCF_006402415_1-1_3555	NRPS		NRPS
GCF_006402415_1-1_3556	NRPS		NRPS
GCF_006402415_1-1_3557	NRPS		NRPS
GCF_006402415_1-1_3558	NRPS		NRPS
GCF_006402415_1-1_3559	NRPS		NRPS
GCF_006402415_1-1_3560	NRPS		NRPS	regulatory (smcogs) SMCOG1003: sensor histidine kinase	regulatory
GCF_006402415_1-1_3561	NRPS		NRPS
GCF_006402415_1-1_3562	NRPS		NRPS	other (smcogs) SMCOG1026: transposase	other
GCF_006402415_1-1_3563	NRPS		NRPS	biosynthetic (rule-based-clusters) NRPS: Condensation; biosynthetic (rule-based-clusters) NRPS: AMP-binding; biosynthetic-additional (rule-based-clusters) FAAL_cd05931; biosynthetic-additional (rule-based-clusters) PP-binding; biosynthetic-additional (rule-based-clusters) Thioesterase; biosynthetic-additional (smcogs) SMCOG1127: condensation domain-containing protein	biosynthetic	AMP-binding (E-value: 2.9e-116, bitscore: 387.3, seeds: 400, tool: rule-based-clusters); FAAL_cd05931 (E-value: 4.5e-102, bitscore: 340.5, seeds: 56, tool: rule-based-clusters); Condensation (E-value: 4e-81, bitscore: 271.2, seeds: 42, tool: rule-based-clusters); PP-binding (E-value: 1.1e-16, bitscore: 59.9, seeds: 164, tool: rule-based-clusters); Thioesterase (E-value: 4.2e-33, bitscore: 114.2, seeds: 16, tool: rule-based-clusters)
GCF_006402415_1-1_3564	NRPS		NRPS	biosynthetic (rule-based-clusters) T1PKS: hyb_KS; biosynthetic (rule-based-clusters) T1PKS: PKS_AT; biosynthetic-additional (rule-based-clusters) PP-binding; biosynthetic-additional (smcogs) SMCOG1093: Beta-ketoacyl synthase	biosynthetic	hyb_KS (E-value: 3.9e-169, bitscore: 561.9, seeds: 33, tool: rule-based-clusters); PKS_AT (E-value: 8.5e-90, bitscore: 300.0, seeds: 1682, tool: rule-based-clusters); PP-binding (E-value: 3.8e-14, bitscore: 51.7, seeds: 164, tool: rule-based-clusters)
GCF_006402415_1-1_3565	NRPS		NRPS	biosynthetic (rule-based-clusters) T1PKS: hyb_KS; biosynthetic (rule-based-clusters) T1PKS: PKS_AT; biosynthetic-additional (rule-based-clusters) adh_short; biosynthetic-additional (rule-based-clusters) PP-binding; biosynthetic-additional (smcogs) SMCOG1022: Beta-ketoacyl synthase	biosynthetic	hyb_KS (E-value: 8.4e-169, bitscore: 560.7, seeds: 33, tool: rule-based-clusters); PKS_AT (E-value: 8.3e-98, bitscore: 326.2, seeds: 1682, tool: rule-based-clusters); adh_short (E-value: 3e-41, bitscore: 140.1, seeds: 230, tool: rule-based-clusters); PP-binding (E-value: 3.7e-13, bitscore: 48.6, seeds: 164, tool: rule-based-clusters)
GCF_006402415_1-1_3566	NRPS		NRPS	biosynthetic (rule-based-clusters) T1PKS: hyb_KS; biosynthetic (rule-based-clusters) T1PKS: PKS_AT; biosynthetic-additional (rule-based-clusters) PP-binding; biosynthetic-additional (smcogs) SMCOG1021: malonyl CoA-acyl carrier protein transacylase	biosynthetic	hyb_KS (E-value: 2.4e-163, bitscore: 542.8, seeds: 33, tool: rule-based-clusters); PKS_AT (E-value: 6e-101, bitscore: 336.6, seeds: 1682, tool: rule-based-clusters); PP-binding (E-value: 1.4e-15, bitscore: 56.3, seeds: 164, tool: rule-based-clusters)
GCF_006402415_1-1_3567	NRPS		NRPS
GCF_006402415_1-1_3568	NRPS		NRPS	biosynthetic-additional (rule-based-clusters) LPG_synthase_C	biosynthetic-additional	LPG_synthase_C (E-value: 7.6e-07, bitscore: 27.2, seeds: 74, tool: rule-based-clusters)
GCF_006402415_1-1_3569	NRPS		NRPS	biosynthetic-additional (rule-based-clusters) GST_C; biosynthetic-additional (smcogs) SMCOG1193: glutathione S-transferase	biosynthetic-additional	GST_C (E-value: 1.6e-05, bitscore: 23.9, seeds: 35, tool: rule-based-clusters)
GCF_006402415_1-1_3570	NRPS		NRPS	biosynthetic-additional (rule-based-clusters) Lant_dehydr_N	biosynthetic-additional	Lant_dehydr_N (E-value: 3e-32, bitscore: 110.3, seeds: 73, tool: rule-based-clusters)
GCF_006402415_1-1_3571	NRPS		NRPS
GCF_006402415_1-1_3572	NRPS		NRPS
GCF_006402415_1-1_3573	NRPS		NRPS
GCF_006402415_1-1_3574	NRPS		PKS	biosynthetic-additional (rule-based-clusters) Thioesterase; biosynthetic-additional (rule-based-clusters) Abhydrolase_6; biosynthetic-additional (smcogs) SMCOG1004: thioesterase	biosynthetic-additional	Thioesterase (E-value: 4.7e-43, bitscore: 146.8, seeds: 16, tool: rule-based-clusters); Abhydrolase_6 (E-value: 4.9e-08, bitscore: 32.7, seeds: 455, tool: rule-based-clusters)
GCF_006402415_1-1_3575	NRPS		PKS	biosynthetic-additional (rule-based-clusters) Glycos_transf_1; biosynthetic-additional (smcogs) SMCOG1045: glycosyl transferase group 1	biosynthetic-additional	Glycos_transf_1 (E-value: 9.1e-34, bitscore: 115.4, seeds: 63, tool: rule-based-clusters)
GCF_006402415_1-1_3576	NRPS		PKS	biosynthetic (rule-based-clusters) T1PKS: hyb_KS; biosynthetic (rule-based-clusters) T1PKS: PKS_AT; biosynthetic-additional (rule-based-clusters) PP-binding; biosynthetic-additional (smcogs) SMCOG1093: Beta-ketoacyl synthase	biosynthetic	hyb_KS (E-value: 3.8e-163, bitscore: 542.1, seeds: 33, tool: rule-based-clusters); PKS_AT (E-value: 1.1e-103, bitscore: 345.6, seeds: 1682, tool: rule-based-clusters); PP-binding (E-value: 2e-15, bitscore: 55.8, seeds: 164, tool: rule-based-clusters)
GCF_006402415_1-1_3577	NRPS		PKS	biosynthetic (rule-based-clusters) T1PKS: hyb_KS; biosynthetic (rule-based-clusters) T1PKS: PKS_AT; biosynthetic-additional (rule-based-clusters) adh_short; biosynthetic-additional (rule-based-clusters) PP-binding; biosynthetic-additional (smcogs) SMCOG1021: malonyl CoA-acyl carrier protein transacylase	biosynthetic	hyb_KS (E-value: 3.3e-166, bitscore: 552.2, seeds: 33, tool: rule-based-clusters); PKS_AT (E-value: 5.5e-98, bitscore: 326.8, seeds: 1682, tool: rule-based-clusters); adh_short (E-value: 4.4e-42, bitscore: 142.8, seeds: 230, tool: rule-based-clusters); PP-binding (E-value: 9.6e-15, bitscore: 53.6, seeds: 164, tool: rule-based-clusters)
GCF_006402415_1-1_3578	NRPS		PKS	other (smcogs) SMCOG1251: luciferase family protein	other
GCF_006402415_1-1_3579	NRPS		PKS
GCF_006402415_1-1_3580	NRPS		PKS	biosynthetic (rule-based-clusters) NRPS: Condensation; biosynthetic (rule-based-clusters) NRPS: AMP-binding; biosynthetic (rule-based-clusters) NRPS: A-OX; biosynthetic-additional (rule-based-clusters) FAAL_cd05931; biosynthetic-additional (rule-based-clusters) PP-binding; biosynthetic-additional (smcogs) SMCOG1209: polyketide synthase associated protein papA3	biosynthetic	FAAL_cd05931 (E-value: 4e-258, bitscore: 858.6, seeds: 56, tool: rule-based-clusters); A-OX (E-value: 0.0, bitscore: 1125.4, seeds: 15, tool: rule-based-clusters); Condensation (E-value: 6.6e-71, bitscore: 237.6, seeds: 42, tool: rule-based-clusters); AMP-binding (E-value: 1.7e-126, bitscore: 421.0, seeds: 400, tool: rule-based-clusters); PP-binding (E-value: 1.5e-11, bitscore: 43.4, seeds: 164, tool: rule-based-clusters)
GCF_006402415_1-1_3581	NRPS		NRPS	biosynthetic (rule-based-clusters) NRPS: Condensation; biosynthetic (rule-based-clusters) NRPS: AMP-binding; biosynthetic (rule-based-clusters) NRPS: A-OX; biosynthetic (rule-based-clusters) T1PKS: hyb_KS; biosynthetic (rule-based-clusters) T1PKS: PKS_AT; biosynthetic-additional (rule-based-clusters) PP-binding; biosynthetic-additional (smcogs) SMCOG1022: Beta-ketoacyl synthase	biosynthetic	hyb_KS (E-value: 1.3e-157, bitscore: 523.8, seeds: 33, tool: rule-based-clusters); PKS_AT (E-value: 3.1e-93, bitscore: 311.2, seeds: 1682, tool: rule-based-clusters); A-OX (E-value: 6.6e-177, bitscore: 588.7, seeds: 15, tool: rule-based-clusters); AMP-binding (E-value: 1e-113, bitscore: 378.9, seeds: 400, tool: rule-based-clusters); Condensation (E-value: 1.5e-65, bitscore: 220.0, seeds: 42, tool: rule-based-clusters); PP-binding (E-value: 1e-10, bitscore: 40.8, seeds: 164, tool: rule-based-clusters)
GCF_006402415_1-1_3582	NRPS		NRPS	biosynthetic (rule-based-clusters) NRPS: Condensation; biosynthetic (rule-based-clusters) NRPS: AMP-binding; biosynthetic (rule-based-clusters) NRP-metallophore: Condensation; biosynthetic (rule-based-clusters) NRP-metallophore: AMP-binding; biosynthetic-additional (rule-based-clusters) PP-binding; biosynthetic-additional (rule-based-clusters) FAAL_cd05931; biosynthetic-additional (rule-based-clusters) Thioesterase; biosynthetic-additional (smcogs) SMCOG1127: condensation domain-containing protein	biosynthetic	AMP-binding (E-value: 2.7e-115, bitscore: 384.1, seeds: 400, tool: rule-based-clusters); PP-binding (E-value: 1.6e-16, bitscore: 59.3, seeds: 164, tool: rule-based-clusters); FAAL_cd05931 (E-value: 2.7e-110, bitscore: 367.8, seeds: 56, tool: rule-based-clusters); Condensation (E-value: 5.7e-83, bitscore: 277.2, seeds: 42, tool: rule-based-clusters); Thioesterase (E-value: 1.5e-31, bitscore: 109.1, seeds: 16, tool: rule-based-clusters)
GCF_006402415_1-1_3583	NRPS		NRPS
GCF_006402415_1-1_3584	NRPS		NRPS
GCF_006402415_1-1_3585	NRPS		NRPS
GCF_006402415_1-1_3586	NRPS		NRPS	other (smcogs) SMCOG1200: vibriobactin utilization protein ViuB	other
GCF_006402415_1-1_3587	NRPS		NRPS	biosynthetic-additional (rule-based-clusters) Aminotran_3; biosynthetic-additional (smcogs) SMCOG1013: aminotransferase class-III	biosynthetic-additional	Aminotran_3 (E-value: 4.6e-23, bitscore: 80.3, seeds: 13, tool: rule-based-clusters)
GCF_006402415_1-1_3588	NRPS		NRPS	transport (smcogs) SMCOG1184: major facilitator transporter	transport
GCF_006402415_1-1_3589	NRPS		NRPS
GCF_006402415_1-1_3590	NRPS		NRPS	biosynthetic (rule-based-clusters) NRPS: Condensation; biosynthetic (rule-based-clusters) NRPS: AMP-binding; biosynthetic (rule-based-clusters) NRP-metallophore: Condensation; biosynthetic (rule-based-clusters) NRP-metallophore: AMP-binding; biosynthetic-additional (rule-based-clusters) FAAL_cd05931; biosynthetic-additional (rule-based-clusters) PP-binding; biosynthetic-additional (rule-based-clusters) Polysacc_synt_2; biosynthetic-additional (rule-based-clusters) NAD_binding_4; biosynthetic-additional (smcogs) SMCOG1010: NAD-dependent epimerase/dehydratase	biosynthetic	Condensation (E-value: 1.4e-42, bitscore: 144.6, seeds: 42, tool: rule-based-clusters); AMP-binding (E-value: 1.7e-95, bitscore: 318.8, seeds: 400, tool: rule-based-clusters); FAAL_cd05931 (E-value: 1.6e-18, bitscore: 63.2, seeds: 56, tool: rule-based-clusters); PP-binding (E-value: 2.5e-11, bitscore: 42.7, seeds: 164, tool: rule-based-clusters); Polysacc_synt_2 (E-value: 2.1e-05, bitscore: 22.6, seeds: 77, tool: rule-based-clusters); NAD_binding_4 (E-value: 5.4e-64, bitscore: 214.5, seeds: 102, tool: rule-based-clusters)
GCF_006402415_1-1_3591	NRPS		NRPS	biosynthetic-additional (rule-based-clusters) PP-binding; biosynthetic-additional (smcogs) SMCOG1027: isochorismatase	biosynthetic-additional	PP-binding (E-value: 6.4e-09, bitscore: 35.0, seeds: 164, tool: rule-based-clusters)
GCF_006402415_1-1_3592	NRPS		NRPS	biosynthetic-additional (rule-based-clusters) FAAL_cd05931; biosynthetic-additional (rule-based-clusters) AMP-binding; biosynthetic-additional (smcogs) SMCOG1002: AMP-dependent synthetase and ligase	biosynthetic-additional	FAAL_cd05931 (E-value: 4.3e-17, bitscore: 58.4, seeds: 56, tool: rule-based-clusters); AMP-binding (E-value: 1.1e-94, bitscore: 316.2, seeds: 400, tool: rule-based-clusters)
GCF_006402415_1-1_3593	NRPS		NRPS	biosynthetic (rule-based-clusters) NRP-metallophore: EntC; biosynthetic-additional (smcogs) SMCOG1018: isochorismate synthase	biosynthetic	EntC (E-value: 1.5e-150, bitscore: 500.7, seeds: 49, tool: rule-based-clusters)
GCF_006402415_1-1_3594	NRPS		NRPS	biosynthetic (rule-based-clusters) NRP-metallophore: EntA; biosynthetic-additional (rule-based-clusters) adh_short; biosynthetic-additional (smcogs) SMCOG1001: short-chain dehydrogenase/reductase SDR	biosynthetic	EntA (E-value: 6.1e-111, bitscore: 368.9, seeds: 34, tool: rule-based-clusters); adh_short (E-value: 1.1e-31, bitscore: 109.1, seeds: 230, tool: rule-based-clusters)
GCF_006402415_1-1_3595	NRPS		NRPS
GCF_006402415_1-1_3596	NRPS		NRPS
GCF_006402415_1-1_3597	NRPS		NRPS
GCF_006402415_1-1_3598	NRPS		NRPS
GCF_006402415_1-1_3599	NRPS		NRPS
GCF_006402415_1-1_3600	NRPS		NRPS
GCF_006402415_1-1_3601	NRPS		NRPS	regulatory (smcogs) SMCOG1112: sigma-54 dependent trancsriptional regulator	regulatory
GCF_006402415_1-1_3602	NRPS		NRPS
GCF_006402415_1-1_3603	NRPS		NRPS
GCF_006402415_1-1_3604	NRPS		NRPS	biosynthetic-additional (smcogs) SMCOG1053: beta-lactamase	biosynthetic-additional
GCF_006402415_1-1_3605	NRPS		NRPS
GCF_006402415_1-1_3606	NRPS		NRPS
GCF_006402415_1-1_3607	NRPS		NRPS
GCA_035644855_1-264_12	phenazine		other
GCA_035644855_1-264_13	phenazine		other	other (smcogs) SMCOG1286: Pentapeptide repeat protein	other
GCA_035644855_1-264_14	phenazine		other
GCA_035644855_1-264_15	phenazine		other
GCA_035644855_1-264_16	phenazine		other
GCA_035644855_1-264_17	phenazine		other	biosynthetic-additional (rule-based-clusters) PF04055; biosynthetic-additional (rule-based-clusters) Fer4_12	biosynthetic-additional	PF04055 (E-value: 3.9e-18, bitscore: 56.9, seeds: 518, tool: rule-based-clusters); Fer4_12 (E-value: 5.2e-09, bitscore: 27.1, seeds: 84, tool: rule-based-clusters)
GCA_035644855_1-264_18	phenazine		other	regulatory (smcogs) SMCOG1126: extracytoplasmic-function sigma-70 factor	regulatory
GCA_035644855_1-264_19	phenazine		other	regulatory (smcogs) SMCOG1287: AraC family transcriptional regulator	regulatory
GCA_035644855_1-264_20	phenazine		other	biosynthetic (rule-based-clusters) phenazine: phzB; biosynthetic-additional (rule-based-clusters) PF07366	biosynthetic	phzB (E-value: 6.2e-34, bitscore: 107.9, seeds: 33, tool: rule-based-clusters); PF07366 (E-value: 2.1e-09, bitscore: 27.8, seeds: 29, tool: rule-based-clusters)
GCA_035644855_1-264_21	phenazine		other	other (smcogs) SMCOG1199: NmrA family protein	other
GCA_035644855_1-264_22	phenazine		other	regulatory (smcogs) SMCOG1112: sigma-54 dependent trancsriptional regulator	regulatory
GCF_036389735_1-281_1	NRPS		NRPS	biosynthetic (rule-based-clusters) NRPS: Condensation; biosynthetic (rule-based-clusters) NRPS: AMP-binding; biosynthetic-additional (rule-based-clusters) PP-binding; biosynthetic-additional (rule-based-clusters) FAAL_cd05931; biosynthetic-additional (smcogs) SMCOG1127: condensation domain-containing protein	biosynthetic	Condensation (E-value: 1e-88, bitscore: 284.3, seeds: 42, tool: rule-based-clusters); AMP-binding (E-value: 2.1e-123, bitscore: 398.9, seeds: 400, tool: rule-based-clusters); PP-binding (E-value: 7.7e-17, bitscore: 48.9, seeds: 164, tool: rule-based-clusters); FAAL_cd05931 (E-value: 9.9e-64, bitscore: 201.4, seeds: 56, tool: rule-based-clusters)
GCF_036389735_1-281_2	NRPS		NRPS	biosynthetic-additional (rule-based-clusters) AMP-binding; biosynthetic-additional (rule-based-clusters) FAAL_cd05931; biosynthetic-additional (rule-based-clusters) PP-binding; biosynthetic-additional (smcogs) SMCOG1002: AMP-dependent synthetase and ligase	biosynthetic-additional	AMP-binding (E-value: 8e-127, bitscore: 410.2, seeds: 400, tool: rule-based-clusters); FAAL_cd05931 (E-value: 1.3e-46, bitscore: 144.5, seeds: 56, tool: rule-based-clusters); PP-binding (E-value: 1.8e-20, bitscore: 60.5, seeds: 164, tool: rule-based-clusters)
GCA_031367385_1-455_27	lanthipeptide-class-i		RiPP
GCA_031367385_1-455_28	lanthipeptide-class-i		RiPP
GCA_031367385_1-455_29	lanthipeptide-class-i		RiPP
GCA_031367385_1-455_30	lanthipeptide-class-i		RiPP	regulatory (smcogs) SMCOG1133: Transcription regulator, crp	regulatory
GCA_031367385_1-455_31	lanthipeptide-class-i		RiPP	biosynthetic-additional (rule-based-clusters) Peptidase_S9	biosynthetic-additional	Peptidase_S9 (E-value: 1.3e-07, bitscore: 23.5, seeds: 64, tool: rule-based-clusters)
GCA_031367385_1-455_32	lanthipeptide-class-i		RiPP
GCA_031367385_1-455_33	lanthipeptide-class-i		RiPP
GCA_031367385_1-455_34	lanthipeptide-class-i		RiPP	biosynthetic-additional (rule-based-clusters) PF00561; biosynthetic-additional (rule-based-clusters) Abhydrolase_6; biosynthetic-additional (smcogs) SMCOG1036: alpha/beta hydrolase fold protein	biosynthetic-additional	PF00561 (E-value: 5.8e-32, bitscore: 103.4, seeds: 48, tool: rule-based-clusters); Abhydrolase_6 (E-value: 9.3e-24, bitscore: 77.4, seeds: 455, tool: rule-based-clusters)
GCA_031367385_1-455_35	lanthipeptide-class-i		RiPP
GCA_031367385_1-455_36	lanthipeptide-class-i		RiPP
GCA_031367385_1-455_37	lanthipeptide-class-i		RiPP	biosynthetic (rule-based-clusters) lanthipeptide-class-i: Lant_dehydr_C; biosynthetic (rule-based-clusters) lanthipeptide-class-i: Lant_dehydr_N; biosynthetic-additional (smcogs) SMCOG1155: Lantibiotic dehydratase domain protein	biosynthetic	Lant_dehydr_N (E-value: 5.1e-147, bitscore: 482.8, seeds: 73, tool: rule-based-clusters); Lant_dehydr_C (E-value: 5.3e-45, bitscore: 146.4, seeds: 35, tool: rule-based-clusters)
GCA_031367385_1-455_38	lanthipeptide-class-i		RiPP	biosynthetic (rule-based-clusters) lanthipeptide-class-i: LANC_like; biosynthetic-additional (smcogs) SMCOG1140: Lanthionine synthetase C family protein	biosynthetic	LANC_like (E-value: 5.8e-23, bitscore: 73.3, seeds: 47, tool: rule-based-clusters)
GCA_031367385_1-455_39	lanthipeptide-class-i		RiPP
GCA_031367385_1-455_40	lanthipeptide-class-i		RiPP	regulatory (smcogs) SMCOG1112: sigma-54 dependent trancsriptional regulator	regulatory
GCA_031367385_1-455_41	lanthipeptide-class-i		RiPP	biosynthetic-additional (rule-based-clusters) Pkinase; regulatory (smcogs) SMCOG1030: serine/threonine protein kinase	regulatory	Pkinase (E-value: 5.3e-35, bitscore: 113.1, seeds: 54, tool: rule-based-clusters)
GCA_031367385_1-455_42	lanthipeptide-class-i		RiPP
GCA_031367385_1-455_43	lanthipeptide-class-i		RiPP
GCA_031367385_1-455_44	lanthipeptide-class-i		RiPP
GCA_031367385_1-455_45	lanthipeptide-class-i		RiPP
GCA_031367385_1-455_46	lanthipeptide-class-i		RiPP
GCA_031367385_1-455_47	lanthipeptide-class-i		RiPP	regulatory (smcogs) SMCOG1126: extracytoplasmic-function sigma-70 factor	regulatory
GCA_039819565_1-421_1	arylpolyene		PKS
GCA_039819565_1-421_2	arylpolyene		PKS	biosynthetic-additional (rule-based-clusters) adh_short; biosynthetic-additional (smcogs) SMCOG1001: short-chain dehydrogenase/reductase SDR	biosynthetic-additional	adh_short (E-value: 2e-38, bitscore: 121.4, seeds: 230, tool: rule-based-clusters)
GCA_039819565_1-421_3	arylpolyene		PKS
GCA_039819565_1-421_4	arylpolyene		PKS	biosynthetic-additional (rule-based-clusters) PP-binding	biosynthetic-additional	PP-binding (E-value: 8.9e-14, bitscore: 41.2, seeds: 164, tool: rule-based-clusters)
GCA_039819565_1-421_5	arylpolyene		PKS	biosynthetic (rule-based-clusters) arylpolyene: APE_KS2	biosynthetic	APE_KS2 (E-value: 1.9e-72, bitscore: 233.7, seeds: 16, tool: rule-based-clusters)
GCA_039819565_1-421_6	arylpolyene		PKS
GCA_039819565_1-421_7	arylpolyene		PKS	biosynthetic-additional (rule-based-clusters) Glycos_transf_1; biosynthetic-additional (smcogs) SMCOG1045: glycosyl transferase group 1	biosynthetic-additional	Glycos_transf_1 (E-value: 2.1e-28, bitscore: 88.4, seeds: 63, tool: rule-based-clusters)
GCA_039819565_1-421_8	arylpolyene		PKS	biosynthetic-additional (rule-based-clusters) Glycos_transf_1; biosynthetic-additional (smcogs) SMCOG1045: glycosyl transferase group 1	biosynthetic-additional	Glycos_transf_1 (E-value: 1.5e-19, bitscore: 59.5, seeds: 63, tool: rule-based-clusters)
GCA_039819565_1-421_9	arylpolyene		PKS
GCF_020037125_1-128_1	NRPS		NRPS	biosynthetic (rule-based-clusters) NRPS: Condensation; biosynthetic (rule-based-clusters) NRPS: AMP-binding; biosynthetic-additional (rule-based-clusters) FAAL_cd05931; biosynthetic-additional (rule-based-clusters) PP-binding; biosynthetic-additional (smcogs) SMCOG1002: AMP-dependent synthetase and ligase	biosynthetic	FAAL_cd05931 (E-value: 5.2e-48, bitscore: 148.2, seeds: 56, tool: rule-based-clusters); AMP-binding (E-value: 3.8e-121, bitscore: 390.5, seeds: 400, tool: rule-based-clusters); PP-binding (E-value: 9.3e-19, bitscore: 54.1, seeds: 164, tool: rule-based-clusters); Condensation (E-value: 1.5e-76, bitscore: 243.4, seeds: 42, tool: rule-based-clusters)
GCA_039809625_1-403_1	PKS-like		PKS
GCA_039809625_1-403_2	PKS-like		PKS	biosynthetic-additional (rule-based-clusters) PP-binding	biosynthetic-additional	PP-binding (E-value: 2.1e-10, bitscore: 29.5, seeds: 164, tool: rule-based-clusters)
GCA_039809625_1-403_3	PKS-like		PKS	biosynthetic (rule-based-clusters) PKS-like: t2pks2; biosynthetic-additional (smcogs) SMCOG1022: Beta-ketoacyl synthase	biosynthetic	t2pks2 (E-value: 8.2e-174, bitscore: 566.6, seeds: 54, tool: rule-based-clusters)
GCA_039809625_1-403_4	PKS-like		PKS	biosynthetic (rule-based-clusters) T3PKS: Chal_sti_synt_N; biosynthetic-additional (smcogs) SMCOG1043: hydroxymethylglutaryl-CoA synthase	biosynthetic	Chal_sti_synt_N (E-value: 3.9e-09, bitscore: 24.7, seeds: 21, tool: rule-based-clusters)
GCA_039809625_1-403_5	PKS-like		PKS
GCA_040220015_1-244_2	RiPP-like		RiPP	regulatory (smcogs) SMCOG1112: sigma-54 dependent trancsriptional regulator	regulatory
GCA_040220015_1-244_3	RiPP-like		RiPP
GCA_040220015_1-244_4	RiPP-like		RiPP
GCA_040220015_1-244_5	RiPP-like		RiPP
GCA_040220015_1-244_6	RiPP-like		RiPP	biosynthetic (rule-based-clusters) RiPP-like: DUF692	biosynthetic	DUF692 (E-value: 1.8e-99, bitscore: 322.5, seeds: 7, tool: rule-based-clusters)
GCA_040220015_1-244_7	RiPP-like		RiPP
GCA_040220015_1-244_8	RiPP-like		RiPP
GCA_040220015_1-244_9	RiPP-like		RiPP
GCA_040220015_1-244_10	RiPP-like		RiPP
GCA_040220015_1-244_11	RiPP-like		RiPP
GCA_040220015_1-244_12	RiPP-like		RiPP
GCA_903850605_1-49_7	T1PKS		PKS
GCA_903850605_1-49_8	T1PKS		PKS	biosynthetic-additional (rule-based-clusters) Pyr_redox_2	biosynthetic-additional	Pyr_redox_2 (E-value: 4.3e-26, bitscore: 83.5, seeds: 64, tool: rule-based-clusters)
GCA_903850605_1-49_9	T1PKS		PKS	biosynthetic-additional (rule-based-clusters) ATP-grasp_3; biosynthetic-additional (rule-based-clusters) ATP-grasp; biosynthetic-additional (rule-based-clusters) Dala_Dala_lig_C; biosynthetic-additional (smcogs) SMCOG1063: argininosuccinate lyase/adenylosuccinate lyase	biosynthetic-additional	ATP-grasp_3 (E-value: 7.7e-10, bitscore: 30.8, seeds: 15, tool: rule-based-clusters); ATP-grasp (E-value: 4.3e-08, bitscore: 24.7, seeds: 20, tool: rule-based-clusters); Dala_Dala_lig_C (E-value: 5.3e-08, bitscore: 24.3, seeds: 12, tool: rule-based-clusters)
GCA_903850605_1-49_10	T1PKS		PKS
GCA_903850605_1-49_11	T1PKS		PKS
GCA_903850605_1-49_12	T1PKS		PKS
GCA_903850605_1-49_13	T1PKS		PKS
GCA_903850605_1-49_14	T1PKS		PKS	regulatory (smcogs) SMCOG1003: sensor histidine kinase	regulatory
GCA_903850605_1-49_15	T1PKS		PKS	regulatory (smcogs) SMCOG1112: sigma-54 dependent trancsriptional regulator	regulatory
GCA_903850605_1-49_16	T1PKS		PKS
GCA_903850605_1-49_17	T1PKS		PKS	other (smcogs) SMCOG1037: heavy metal translocating P-type ATPase	other
GCA_903850605_1-49_18	T1PKS		PKS	biosynthetic-additional (rule-based-clusters) Glycos_transf_2	biosynthetic-additional	Glycos_transf_2 (E-value: 5.7e-20, bitscore: 63.6, seeds: 256, tool: rule-based-clusters)
GCA_903850605_1-49_19	T1PKS		PKS	other (smcogs) SMCOG1199: NmrA family protein	other
GCA_903850605_1-49_20	T1PKS		PKS	biosynthetic-additional (rule-based-clusters) Abi	biosynthetic-additional	Abi (E-value: 3.4e-17, bitscore: 54.5, seeds: 823, tool: rule-based-clusters)
GCA_903850605_1-49_21	T1PKS		PKS
GCA_903850605_1-49_22	T1PKS		PKS
GCA_903850605_1-49_23	T1PKS		PKS	biosynthetic (rule-based-clusters) T1PKS: PKS_AT; biosynthetic (rule-based-clusters) T1PKS: PKS_KS; biosynthetic-additional (rule-based-clusters) PP-binding; biosynthetic-additional (rule-based-clusters) Aminotran_1_2; biosynthetic-additional (smcogs) SMCOG1022: Beta-ketoacyl synthase	biosynthetic	PKS_KS (E-value: 5.1e-139, bitscore: 455.6, seeds: 2284, tool: rule-based-clusters); PKS_AT (E-value: 5e-64, bitscore: 208.3, seeds: 1682, tool: rule-based-clusters); PP-binding (E-value: 2.1e-09, bitscore: 29.6, seeds: 164, tool: rule-based-clusters); Aminotran_1_2 (E-value: 6.4e-48, bitscore: 155.4, seeds: 48, tool: rule-based-clusters)
GCA_903850605_1-49_24	T1PKS		PKS	biosynthetic-additional (rule-based-clusters) PP-binding	biosynthetic-additional	PP-binding (E-value: 3.2e-10, bitscore: 32.2, seeds: 164, tool: rule-based-clusters)
GCA_903850605_1-49_25	T1PKS		PKS	biosynthetic-additional (rule-based-clusters) FAAL_cd05931; biosynthetic-additional (rule-based-clusters) AMP-binding; biosynthetic-additional (smcogs) SMCOG1002: AMP-dependent synthetase and ligase	biosynthetic-additional	FAAL_cd05931 (E-value: 3.5e-182, bitscore: 599.3, seeds: 56, tool: rule-based-clusters); AMP-binding (E-value: 4.5e-92, bitscore: 300.5, seeds: 400, tool: rule-based-clusters)
GCA_903850605_1-49_26	T1PKS		PKS	biosynthetic-additional (rule-based-clusters) 4HBT_2	biosynthetic-additional	4HBT_2 (E-value: 2.1e-17, bitscore: 55.5, seeds: 57, tool: rule-based-clusters)
GCA_903850605_1-49_27	T1PKS		PKS
GCA_903850605_1-49_28	T1PKS		PKS
GCA_903850605_1-49_29	T1PKS		PKS	biosynthetic-additional (smcogs) SMCOG1207: inositol monophosphatase	biosynthetic-additional
GCA_903850605_1-49_30	T1PKS		PKS
GCA_903850605_1-49_31	T1PKS		PKS
GCA_903850605_1-49_32	T1PKS		PKS	regulatory (smcogs) SMCOG1112: sigma-54 dependent trancsriptional regulator	regulatory
GCA_903850605_1-49_33	T1PKS		PKS	regulatory (smcogs) SMCOG1003: sensor histidine kinase	regulatory
GCA_903850605_1-49_34	T1PKS		PKS
GCA_903850605_1-49_35	T1PKS		PKS
GCA_903850605_1-49_36	T1PKS		PKS
GCA_903850605_1-49_37	T1PKS		PKS
GCA_903850605_1-49_38	T1PKS		PKS
GCA_903850605_1-49_39	T1PKS		PKS
GCA_903850605_1-49_40	T1PKS		PKS
GCA_903850605_1-49_41	T1PKS		PKS
GCA_903850605_1-49_42	T1PKS		PKS
GCA_903850605_1-49_43	T1PKS		PKS
GCF_004135755_1-1_174	RiPP-like		RiPP
GCF_004135755_1-1_175	RiPP-like		RiPP
GCF_004135755_1-1_176	RiPP-like		RiPP
GCF_004135755_1-1_177	RiPP-like		RiPP
GCF_004135755_1-1_178	RiPP-like		RiPP
GCF_004135755_1-1_179	RiPP-like		RiPP	biosynthetic (rule-based-clusters) RiPP-like: DUF692	biosynthetic	DUF692 (E-value: 5.3e-37, bitscore: 126.7, seeds: 7, tool: rule-based-clusters)
GCF_004135755_1-1_180	RiPP-like		RiPP
GCF_004135755_1-1_181	RiPP-like		RiPP	other (smcogs) SMCOG1077: phage integrase family protein	other
GCF_004135755_1-1_182	RiPP-like		RiPP
GCF_004135755_1-1_183	RiPP-like		RiPP
GCF_006402015_1-1_1568	NRPS-like		NRPS
GCF_006402015_1-1_1569	NRPS-like		NRPS
GCF_006402015_1-1_1570	NRPS-like		NRPS	biosynthetic-additional (smcogs) SMCOG1249: carbamoyl phosphate synthase small subunit	biosynthetic-additional
GCF_006402015_1-1_1571	NRPS-like		NRPS	biosynthetic-additional (smcogs) SMCOG1018: isochorismate synthase	biosynthetic-additional
GCF_006402015_1-1_1572	NRPS-like		NRPS
GCF_006402015_1-1_1573	NRPS-like		NRPS
GCF_006402015_1-1_1574	NRPS-like		NRPS
GCF_006402015_1-1_1575	NRPS-like		NRPS	biosynthetic-additional (smcogs) SMCOG1050: monooxygenase FAD-binding	biosynthetic-additional
GCF_006402015_1-1_1576	NRPS-like		NRPS	biosynthetic-additional (rule-based-clusters) RmlD_sub_bind; biosynthetic-additional (smcogs) SMCOG1010: NAD-dependent epimerase/dehydratase	biosynthetic-additional	RmlD_sub_bind (E-value: 1.2e-07, bitscore: 30.0, seeds: 37, tool: rule-based-clusters)
GCF_006402015_1-1_1577	NRPS-like		NRPS	biosynthetic-additional (smcogs) SMCOG1141: acyltransferase	biosynthetic-additional
GCF_006402015_1-1_1578	NRPS-like		NRPS	transport (smcogs) SMCOG1000: ABC transporter ATP-binding protein	transport
GCF_006402015_1-1_1579	NRPS-like		NRPS	transport (smcogs) SMCOG1065: ABC-2 type transporter	transport
GCF_006402015_1-1_1580	NRPS-like		NRPS	biosynthetic-additional (smcogs) SMCOG1042: O-methyltransferase	biosynthetic-additional
GCF_006402015_1-1_1581	NRPS-like		NRPS	biosynthetic-additional (smcogs) SMCOG1042: O-methyltransferase	biosynthetic-additional
GCF_006402015_1-1_1582	NRPS-like		NRPS	biosynthetic (rule-based-clusters) NRPS-like: PP-binding; biosynthetic (rule-based-clusters) NRPS-like: AMP-binding; biosynthetic-additional (rule-based-clusters) FAAL_cd05931; biosynthetic-additional (smcogs) SMCOG1001: short-chain dehydrogenase/reductase SDR	biosynthetic	FAAL_cd05931 (E-value: 1.3e-104, bitscore: 349.0, seeds: 56, tool: rule-based-clusters); AMP-binding (E-value: 5.9e-76, bitscore: 254.5, seeds: 400, tool: rule-based-clusters); PP-binding (E-value: 3.7e-14, bitscore: 51.8, seeds: 164, tool: rule-based-clusters)
GCF_006402015_1-1_1583	NRPS-like		NRPS
GCF_006402015_1-1_1584	NRPS-like		NRPS
GCF_006402015_1-1_1585	NRPS-like		NRPS
GCF_006402015_1-1_1586	NRPS-like		NRPS	biosynthetic (rule-based-clusters) NRPS: Condensation; biosynthetic (rule-based-clusters) NRPS: AMP-binding; biosynthetic-additional (rule-based-clusters) FAAL_cd05931; biosynthetic-additional (rule-based-clusters) PP-binding; biosynthetic-additional (rule-based-clusters) Thioesterase; biosynthetic-additional (smcogs) SMCOG1127: condensation domain-containing protein	biosynthetic	Condensation (E-value: 1.3e-69, bitscore: 233.4, seeds: 42, tool: rule-based-clusters); FAAL_cd05931 (E-value: 1.2e-75, bitscore: 252.8, seeds: 56, tool: rule-based-clusters); AMP-binding (E-value: 1.9e-106, bitscore: 354.9, seeds: 400, tool: rule-based-clusters); PP-binding (E-value: 2.2e-14, bitscore: 52.5, seeds: 164, tool: rule-based-clusters); Thioesterase (E-value: 2.5e-20, bitscore: 72.5, seeds: 16, tool: rule-based-clusters)
GCF_006402015_1-1_1587	NRPS-like		NRPS
GCF_006402015_1-1_1588	NRPS-like		NRPS
GCF_006402015_1-1_1589	NRPS-like		NRPS
GCF_006402015_1-1_1590	NRPS-like		NRPS
GCF_006402015_1-1_1591	NRPS-like		NRPS
GCF_006402015_1-1_1592	NRPS-like		NRPS
GCF_006402015_1-1_1593	NRPS-like		NRPS
GCF_006402015_1-1_1594	NRPS-like		NRPS
GCF_006402015_1-1_1595	NRPS-like		NRPS
GCF_006402015_1-1_1596	NRPS-like		NRPS	regulatory (smcogs) SMCOG1255: cold-shock DNA-binding domain protein	regulatory
GCF_006402015_1-1_1597	NRPS-like		NRPS
GCF_006402015_1-1_1598	NRPS-like		NRPS
GCF_006402015_1-1_1599	NRPS-like		NRPS
GCF_006402015_1-1_1600	NRPS-like		NRPS
GCF_006402015_1-1_1601	NRPS-like		NRPS
GCF_006402015_1-1_1602	NRPS-like		NRPS
GCF_006402015_1-1_1603	NRPS-like		NRPS	biosynthetic-additional (rule-based-clusters) Peptidase_M16; biosynthetic-additional (rule-based-clusters) Peptidase_M16_C	biosynthetic-additional	Peptidase_M16 (E-value: 1.1e-18, bitscore: 66.5, seeds: 24, tool: rule-based-clusters); Peptidase_M16_C (E-value: 2.8e-27, bitscore: 94.7, seeds: 139, tool: rule-based-clusters)
GCF_006402015_1-1_1604	NRPS-like		NRPS	biosynthetic-additional (rule-based-clusters) Peptidase_M16; biosynthetic-additional (rule-based-clusters) Peptidase_M16_C	biosynthetic-additional	Peptidase_M16 (E-value: 2.5e-18, bitscore: 65.3, seeds: 24, tool: rule-based-clusters); Peptidase_M16_C (E-value: 1.6e-21, bitscore: 76.0, seeds: 139, tool: rule-based-clusters)
GCA_038231615_1-52_1	terpene		terpene	biosynthetic-additional (smcogs) SMCOG1222: dehydrogenase	biosynthetic-additional
GCA_038231615_1-52_2	terpene		terpene	biosynthetic (rule-based-clusters) terpene: PT_phytoene_like; biosynthetic (rule-based-clusters) terpene: phytoene_synt	biosynthetic	phytoene_synt (E-value: 6.9e-72, bitscore: 232.4, seeds: 8, tool: rule-based-clusters); PT_phytoene_like (E-value: 9.4e-72, bitscore: 232.3, seeds: 61, tool: rule-based-clusters)
GCA_038231615_1-52_3	terpene		terpene
GCA_038231615_1-52_4	terpene		terpene
GCA_038231615_1-52_5	terpene		terpene	biosynthetic-additional (rule-based-clusters) Abhydrolase_6; biosynthetic-additional (rule-based-clusters) PF00561	biosynthetic-additional	Abhydrolase_6 (E-value: 2.6e-14, bitscore: 44.9, seeds: 455, tool: rule-based-clusters); PF00561 (E-value: 6.1e-11, bitscore: 33.0, seeds: 48, tool: rule-based-clusters)
GCA_038231615_1-52_6	terpene		terpene
GCA_038231615_1-52_7	terpene		terpene	biosynthetic-additional (rule-based-clusters) GTP_cyclohydroI	biosynthetic-additional	GTP_cyclohydroI (E-value: 5e-48, bitscore: 153.5, seeds: 63, tool: rule-based-clusters)
GCA_038231615_1-52_8	terpene		terpene
GCA_038231615_1-52_9	terpene		terpene
GCA_038231615_1-52_10	terpene		terpene
GCA_038231615_1-52_11	terpene		terpene
GCA_038231615_1-52_12	terpene		terpene
GCF_020037055_1-17_1	NRPS		NRPS	biosynthetic (rule-based-clusters) NRPS: Condensation; biosynthetic (rule-based-clusters) NRPS: AMP-binding; biosynthetic-additional (rule-based-clusters) PP-binding; biosynthetic-additional (rule-based-clusters) FAAL_cd05931; biosynthetic-additional (rule-based-clusters) Thioesterase; biosynthetic-additional (smcogs) SMCOG1209: polyketide synthase associated protein papA3	biosynthetic	Condensation (E-value: 1.6e-85, bitscore: 278.7, seeds: 42, tool: rule-based-clusters); PP-binding (E-value: 4.5e-18, bitscore: 57.6, seeds: 164, tool: rule-based-clusters); AMP-binding (E-value: 5.5e-117, bitscore: 382.7, seeds: 400, tool: rule-based-clusters); FAAL_cd05931 (E-value: 8.9e-70, bitscore: 226.3, seeds: 56, tool: rule-based-clusters); Thioesterase (E-value: 2.4e-22, bitscore: 72.2, seeds: 16, tool: rule-based-clusters)
GCF_020037055_1-17_2	NRPS		NRPS	biosynthetic-additional (smcogs) SMCOG1009: mbtH-like protein	biosynthetic-additional
GCF_020037055_1-17_3	NRPS		NRPS	regulatory (smcogs) SMCOG1016: LuxR family DNA-binding response regulator	regulatory
GCF_020037055_1-17_4	NRPS		NRPS
GCF_020037055_1-17_5	NRPS		NRPS
GCF_020037055_1-17_6	NRPS		NRPS
GCF_020037055_1-17_7	NRPS		NRPS
GCF_020037055_1-17_8	NRPS		NRPS
GCF_020037055_1-17_9	NRPS		NRPS
GCF_020037055_1-17_10	NRPS		NRPS
GCF_020037055_1-17_11	NRPS		NRPS
GCF_020037055_1-17_12	NRPS		NRPS
GCF_020037055_1-17_13	NRPS		NRPS
GCF_020037055_1-17_14	NRPS		NRPS
GCF_020037055_1-17_15	NRPS		NRPS
GCF_020037055_1-17_16	NRPS		NRPS
GCF_020037055_1-17_17	NRPS		NRPS
GCF_020037055_1-17_18	NRPS		NRPS
GCA_938004815_1-92_1	indole		other	biosynthetic-additional (rule-based-clusters) Aminotran_5	biosynthetic-additional	Aminotran_5 (E-value: 2.8e-11, bitscore: 32.9, seeds: 34, tool: rule-based-clusters)
GCA_938004815_1-92_2	indole		other	biosynthetic (rule-based-clusters) indole: indole_PTase	biosynthetic	indole_PTase (E-value: 2.2e-75, bitscore: 243.8, seeds: 22, tool: rule-based-clusters)
GCA_938004815_1-92_3	indole		other	regulatory (smcogs) SMCOG1008: response regulator	regulatory
GCA_938004815_1-92_4	indole		other	biosynthetic-additional (smcogs) SMCOG1138: FAD linked oxidase domain protein	biosynthetic-additional
GCA_938004815_1-92_5	indole		other
GCA_938004815_1-92_6	indole		other	regulatory (smcogs) SMCOG1003: sensor histidine kinase	regulatory
GCA_938004815_1-92_7	indole		other
GCA_938004815_1-92_8	indole		other
GCA_031800675_1-136_3	RRE-containing		RiPP
GCA_031800675_1-136_4	RRE-containing		RiPP
GCA_031800675_1-136_5	RRE-containing		RiPP
GCA_031800675_1-136_6	RRE-containing		RiPP	other (smcogs) SMCOG1272: TPR repeat-containing protein	other
GCA_031800675_1-136_7	RRE-containing		RiPP
GCA_031800675_1-136_8	RRE-containing		RiPP	biosynthetic-additional (rule-based-clusters) Orn_Arg_deC_N; biosynthetic-additional (rule-based-clusters) Orn_DAP_Arg_deC; biosynthetic-additional (smcogs) SMCOG1264: diaminopimelate decarboxylase	biosynthetic-additional	Orn_Arg_deC_N (E-value: 1.3e-34, bitscore: 110.5, seeds: 15, tool: rule-based-clusters); Orn_DAP_Arg_deC (E-value: 4.5e-13, bitscore: 40.3, seeds: 500, tool: rule-based-clusters)
GCA_031800675_1-136_9	RRE-containing		RiPP
GCA_031800675_1-136_10	RRE-containing		RiPP	biosynthetic (rule-based-clusters) RRE-containing: Stand_Alone_Lasso_RRE; biosynthetic-additional (rule-based-clusters) PF05402	biosynthetic	Stand_Alone_Lasso_RRE (E-value: 1.4e-12, bitscore: 38.5, seeds: 25, tool: rule-based-clusters); PF05402 (E-value: 9e-10, bitscore: 29.7, seeds: 461, tool: rule-based-clusters)
GCA_031800675_1-136_11	RRE-containing		RiPP
GCA_031800675_1-136_12	RRE-containing		RiPP
GCA_031800675_1-136_13	RRE-containing		RiPP
GCA_031800675_1-136_14	RRE-containing		RiPP
GCA_031800675_1-136_15	RRE-containing		RiPP
GCA_031800675_1-136_16	RRE-containing		RiPP	other (smcogs) SMCOG1037: heavy metal translocating P-type ATPase	other
GCA_031800675_1-136_17	RRE-containing		RiPP
GCA_031800675_1-136_18	RRE-containing		RiPP
GCF_003611675_1-724_1	NRPS-like		NRPS	biosynthetic (rule-based-clusters) NRPS-like: PP-binding; biosynthetic (rule-based-clusters) NRPS-like: AMP-binding; biosynthetic-additional (rule-based-clusters) FAAL_cd05931; biosynthetic-additional (smcogs) SMCOG1002: AMP-dependent synthetase and ligase	biosynthetic	AMP-binding (E-value: 3.9e-102, bitscore: 327.9, seeds: 400, tool: rule-based-clusters); FAAL_cd05931 (E-value: 5.3e-47, bitscore: 144.8, seeds: 56, tool: rule-based-clusters); PP-binding (E-value: 1.1e-15, bitscore: 44.2, seeds: 164, tool: rule-based-clusters)
GCA_041241415_1-510_1	terpene-precursor		terpene
GCA_041241415_1-510_2	terpene-precursor		terpene	regulatory (smcogs) SMCOG1008: response regulator	regulatory
GCA_041241415_1-510_3	terpene-precursor		terpene	biosynthetic-additional (smcogs) SMCOG1001: short-chain dehydrogenase/reductase SDR	biosynthetic-additional
GCA_041241415_1-510_4	terpene-precursor		terpene
GCA_041241415_1-510_5	terpene-precursor		terpene	other (smcogs) SMCOG1295: Sel1 domain protein repeat-containing protein	other
GCA_041241415_1-510_6	terpene-precursor		terpene
GCA_041241415_1-510_7	terpene-precursor		terpene
GCA_041241415_1-510_8	terpene-precursor		terpene	biosynthetic (rule-based-clusters) terpene-precursor: PT_FPPS_like; biosynthetic-additional (smcogs) SMCOG1182: Polyprenyl synthetase	biosynthetic	PT_FPPS_like (E-value: 1.1e-40, bitscore: 128.7, seeds: 145, tool: rule-based-clusters)
GCA_041241415_1-510_9	terpene-precursor		terpene
GCA_037157805_1-1_10346	terpene		terpene	biosynthetic-additional (rule-based-clusters) Pkinase	biosynthetic-additional	Pkinase (E-value: 3.1e-37, bitscore: 127.6, seeds: 54, tool: rule-based-clusters)
GCA_037157805_1-1_10347	terpene		terpene
GCA_037157805_1-1_10348	terpene		terpene
GCA_037157805_1-1_10349	terpene		terpene	biosynthetic-additional (smcogs) SMCOG1053: beta-lactamase	biosynthetic-additional
GCA_037157805_1-1_10350	terpene		terpene	biosynthetic-additional (smcogs) SMCOG1050: monooxygenase FAD-binding	biosynthetic-additional
GCA_037157805_1-1_10351	terpene		terpene	biosynthetic (rule-based-clusters) terpene: PT_phytoene_like; biosynthetic (rule-based-clusters) terpene: phytoene_synt	biosynthetic	phytoene_synt (E-value: 3.3e-30, bitscore: 104.5, seeds: 8, tool: rule-based-clusters); PT_phytoene_like (E-value: 3.4e-17, bitscore: 61.9, seeds: 61, tool: rule-based-clusters)
GCA_037157805_1-1_10352	terpene		terpene	biosynthetic-additional (rule-based-clusters) adh_short_C2; biosynthetic-additional (smcogs) SMCOG1001: short-chain dehydrogenase/reductase SDR	biosynthetic-additional	adh_short_C2 (E-value: 3.9e-31, bitscore: 108.1, seeds: 47, tool: rule-based-clusters)
GCA_037157805_1-1_10353	terpene		terpene
GCA_037157805_1-1_10354	terpene		terpene	other (smcogs) SMCOG1199: NmrA family protein	other
GCA_037157805_1-1_10355	terpene		terpene	biosynthetic (rule-based-clusters) terpene: TS_Pyr4	biosynthetic	TS_Pyr4 (E-value: 7.2e-28, bitscore: 96.7, seeds: 48, tool: rule-based-clusters)
GCA_037157805_1-1_10356	terpene		terpene
GCA_037157805_1-1_10357	terpene		terpene
GCA_037157805_1-1_10358	terpene		terpene
GCA_037157805_1-1_10359	terpene		terpene
GCA_037157805_1-1_10360	terpene		terpene	biosynthetic-additional (rule-based-clusters) Pkinase; biosynthetic-additional (rule-based-clusters) APH; regulatory (smcogs) SMCOG1030: serine/threonine protein kinase	regulatory	Pkinase (E-value: 1.8e-50, bitscore: 171.1, seeds: 54, tool: rule-based-clusters); APH (E-value: 1e-06, bitscore: 28.1, seeds: 156, tool: rule-based-clusters)
GCA_037157805_1-1_10361	terpene		terpene	biosynthetic-additional (rule-based-clusters) Pkinase; regulatory (smcogs) SMCOG1030: serine/threonine protein kinase	regulatory	Pkinase (E-value: 1.4e-55, bitscore: 187.7, seeds: 54, tool: rule-based-clusters)
GCA_037157805_1-1_10362	terpene		terpene
GCA_037157805_1-1_10363	terpene		terpene	other (smcogs) SMCOG1226: hypothetical protein	other
GCA_037157805_1-1_10364	terpene		terpene	biosynthetic-additional (rule-based-clusters) DAO	biosynthetic-additional	DAO (E-value: 1.1e-07, bitscore: 31.0, seeds: 521, tool: rule-based-clusters)
GCF_010894475_1-384_1	NRPS		NRPS
GCF_010894475_1-384_2	NRPS		NRPS	biosynthetic-additional (smcogs) SMCOG1039: aldo/keto reductase family oxidoreductase	biosynthetic-additional
GCF_010894475_1-384_3	NRPS		NRPS	biosynthetic (rule-based-clusters) NRPS: Condensation; biosynthetic (rule-based-clusters) NRPS: AMP-binding; biosynthetic-additional (rule-based-clusters) FAAL_cd05931; biosynthetic-additional (rule-based-clusters) PP-binding; biosynthetic-additional (smcogs) SMCOG1127: condensation domain-containing protein	biosynthetic	FAAL_cd05931 (E-value: 2e-258, bitscore: 848.4, seeds: 56, tool: rule-based-clusters); AMP-binding (E-value: 4.5e-90, bitscore: 289.7, seeds: 400, tool: rule-based-clusters); PP-binding (E-value: 4.9e-13, bitscore: 37.3, seeds: 164, tool: rule-based-clusters); Condensation (E-value: 1.2e-68, bitscore: 219.0, seeds: 42, tool: rule-based-clusters)
GCF_000168055_1-513_30	terpene		terpene
GCF_000168055_1-513_31	terpene		terpene
GCF_000168055_1-513_32	terpene		terpene	transport (smcogs) SMCOG1169: sugar transport protein	transport
GCF_000168055_1-513_33	terpene		terpene
GCF_000168055_1-513_34	terpene		terpene
GCF_000168055_1-513_35	terpene		terpene
GCF_000168055_1-513_36	terpene		terpene	biosynthetic-additional (rule-based-clusters) Peptidase_S8; biosynthetic-additional (smcogs) SMCOG1075: alkaline serine protease, subtilase family	biosynthetic-additional	Peptidase_S8 (E-value: 3.7e-34, bitscore: 109.7, seeds: 43, tool: rule-based-clusters)
GCF_000168055_1-513_37	terpene		terpene
GCF_000168055_1-513_38	terpene		terpene
GCF_000168055_1-513_39	terpene		terpene
GCF_000168055_1-513_40	terpene		terpene	biosynthetic (rule-based-clusters) terpene: Lycopene_cycl_fung	biosynthetic	Lycopene_cycl_fung (E-value: 1.8e-18, bitscore: 58.3, seeds: 37, tool: rule-based-clusters)
GCA_041566395_1-159_1	terpene-precursor		terpene	transport (smcogs) SMCOG1117: sodium/hydrogen exchanger	transport
GCA_041566395_1-159_2	terpene-precursor		terpene
GCA_041566395_1-159_3	terpene-precursor		terpene
GCA_041566395_1-159_4	terpene-precursor		terpene	biosynthetic (rule-based-clusters) terpene-precursor: PT_FPPS_like; biosynthetic-additional (smcogs) SMCOG1182: Polyprenyl synthetase	biosynthetic	PT_FPPS_like (E-value: 1.1e-38, bitscore: 121.6, seeds: 145, tool: rule-based-clusters)
GCA_041566395_1-159_5	terpene-precursor		terpene
GCA_041566395_1-159_6	terpene-precursor		terpene
GCA_036734665_1-251_1	T1PKS		PKS	biosynthetic (rule-based-clusters) T1PKS: PKS_AT; biosynthetic (rule-based-clusters) T1PKS: PKS_KS; biosynthetic-additional (rule-based-clusters) PP-binding; biosynthetic-additional (smcogs) SMCOG1022: Beta-ketoacyl synthase	biosynthetic	PKS_KS (E-value: 7.6e-141, bitscore: 458.2, seeds: 2284, tool: rule-based-clusters); PKS_AT (E-value: 1.2e-69, bitscore: 223.4, seeds: 1682, tool: rule-based-clusters); PP-binding (E-value: 1.4e-11, bitscore: 33.3, seeds: 164, tool: rule-based-clusters)
GCA_036734665_1-251_2	T1PKS		PKS	biosynthetic-additional (rule-based-clusters) PP-binding	biosynthetic-additional	PP-binding (E-value: 4.5e-12, bitscore: 34.9, seeds: 164, tool: rule-based-clusters)
GCA_036734665_1-251_3	T1PKS		PKS	biosynthetic-additional (rule-based-clusters) FAAL_cd05931; biosynthetic-additional (rule-based-clusters) AMP-binding; biosynthetic-additional (smcogs) SMCOG1002: AMP-dependent synthetase and ligase	biosynthetic-additional	FAAL_cd05931 (E-value: 9.9e-178, bitscore: 581.2, seeds: 56, tool: rule-based-clusters); AMP-binding (E-value: 6.8e-96, bitscore: 309.7, seeds: 400, tool: rule-based-clusters)
GCA_036734665_1-251_4	T1PKS		PKS	biosynthetic-additional (rule-based-clusters) adh_short; biosynthetic-additional (smcogs) SMCOG1001: short-chain dehydrogenase/reductase SDR	biosynthetic-additional	adh_short (E-value: 1.1e-36, bitscore: 115.0, seeds: 230, tool: rule-based-clusters)
GCA_036734665_1-251_5	T1PKS		PKS
GCA_037157805_1-1_670	NRPS		NRPS	biosynthetic-additional (rule-based-clusters) Pkinase; biosynthetic-additional (rule-based-clusters) APH	biosynthetic-additional	Pkinase (E-value: 9.4e-48, bitscore: 162.1, seeds: 54, tool: rule-based-clusters); APH (E-value: 6.8e-06, bitscore: 25.4, seeds: 156, tool: rule-based-clusters)
GCA_037157805_1-1_671	NRPS		NRPS
GCA_037157805_1-1_672	NRPS		NRPS	biosynthetic-additional (rule-based-clusters) Acyl-CoA_dh_1	biosynthetic-additional	Acyl-CoA_dh_1 (E-value: 8.4e-19, bitscore: 67.5, seeds: 49, tool: rule-based-clusters)
GCA_037157805_1-1_673	NRPS		NRPS
GCA_037157805_1-1_674	NRPS		NRPS
GCA_037157805_1-1_675	NRPS		NRPS
GCA_037157805_1-1_676	NRPS		NRPS
GCA_037157805_1-1_677	NRPS		NRPS	regulatory (smcogs) SMCOG1032: RNA polymerase, sigma-24 subunit, ECF subfamily	regulatory
GCA_037157805_1-1_678	NRPS		NRPS
GCA_037157805_1-1_679	NRPS		NRPS
GCA_037157805_1-1_680	NRPS		NRPS
GCA_037157805_1-1_681	NRPS		NRPS
GCA_037157805_1-1_682	NRPS		NRPS
GCA_037157805_1-1_683	NRPS		NRPS	biosynthetic-additional (rule-based-clusters) PF00561; biosynthetic-additional (rule-based-clusters) Abhydrolase_6; biosynthetic-additional (smcogs) SMCOG1036: alpha/beta hydrolase fold protein	biosynthetic-additional	PF00561 (E-value: 2.1e-20, bitscore: 72.7, seeds: 48, tool: rule-based-clusters); Abhydrolase_6 (E-value: 1.3e-14, bitscore: 54.6, seeds: 455, tool: rule-based-clusters)
GCA_037157805_1-1_684	NRPS		NRPS
GCA_037157805_1-1_685	NRPS		NRPS	regulatory (smcogs) SMCOG1287: AraC family transcriptional regulator	regulatory
GCA_037157805_1-1_686	NRPS		NRPS
GCA_037157805_1-1_687	NRPS		NRPS
GCA_037157805_1-1_688	NRPS		NRPS
GCA_037157805_1-1_689	NRPS		NRPS	biosynthetic (rule-based-clusters) NRPS: Condensation; biosynthetic (rule-based-clusters) NRPS: AMP-binding; biosynthetic-additional (rule-based-clusters) FAAL_cd05931; biosynthetic-additional (smcogs) SMCOG1127: condensation domain-containing protein	biosynthetic	Condensation (E-value: 1.4e-14, bitscore: 53.1, seeds: 42, tool: rule-based-clusters); AMP-binding (E-value: 2e-33, bitscore: 114.9, seeds: 400, tool: rule-based-clusters); FAAL_cd05931 (E-value: 2.9e-17, bitscore: 59.5, seeds: 56, tool: rule-based-clusters)
GCA_037157805_1-1_690	NRPS		NRPS
GCA_037157805_1-1_691	NRPS		NRPS
GCA_037157805_1-1_692	NRPS		NRPS
GCA_037157805_1-1_693	NRPS		NRPS	biosynthetic-additional (smcogs) SMCOG1001: short-chain dehydrogenase/reductase SDR	biosynthetic-additional
GCA_037157805_1-1_694	NRPS		NRPS	biosynthetic-additional (rule-based-clusters) PF00561; biosynthetic-additional (rule-based-clusters) Abhydrolase_6; biosynthetic-additional (smcogs) SMCOG1262: haloalkane dehalogenase	biosynthetic-additional	PF00561 (E-value: 3.6e-28, bitscore: 98.2, seeds: 48, tool: rule-based-clusters); Abhydrolase_6 (E-value: 5.3e-18, bitscore: 65.7, seeds: 455, tool: rule-based-clusters)
GCA_037157805_1-1_695	NRPS		NRPS	regulatory (smcogs) SMCOG1031: LysR family transcriptional regulator	regulatory
GCA_037157805_1-1_696	NRPS		NRPS
GCA_037157805_1-1_697	NRPS		NRPS
GCA_037157805_1-1_698	NRPS		NRPS
GCA_037157805_1-1_699	NRPS		NRPS
GCA_037157805_1-1_700	NRPS		NRPS	regulatory (smcogs) SMCOG1031: LysR family transcriptional regulator	regulatory
GCA_037157805_1-1_701	NRPS		NRPS	biosynthetic-additional (smcogs) SMCOG1217: NADH:flavin oxidoreductase/NADH oxidase	biosynthetic-additional
GCA_037157805_1-1_702	NRPS		NRPS	regulatory (smcogs) SMCOG1041: transcriptional regulator, SARP family	regulatory
GCA_037157805_1-1_703	NRPS		NRPS	biosynthetic-additional (rule-based-clusters) PF00561; biosynthetic-additional (rule-based-clusters) Abhydrolase_6; biosynthetic-additional (rule-based-clusters) Thioesterase; biosynthetic-additional (smcogs) SMCOG1036: alpha/beta hydrolase fold protein	biosynthetic-additional	PF00561 (E-value: 3.3e-24, bitscore: 85.2, seeds: 48, tool: rule-based-clusters); Abhydrolase_6 (E-value: 1e-24, bitscore: 87.7, seeds: 455, tool: rule-based-clusters); Thioesterase (E-value: 2.6e-06, bitscore: 27.1, seeds: 16, tool: rule-based-clusters)
GCA_037157805_1-1_704	NRPS		NRPS
GCA_037157805_1-1_705	NRPS		NRPS
GCF_003612115_1-9_1	NRPS		NRPS	biosynthetic (rule-based-clusters) NRPS: Condensation; biosynthetic (rule-based-clusters) NRPS: AMP-binding; biosynthetic-additional (rule-based-clusters) FAAL_cd05931; biosynthetic-additional (rule-based-clusters) PP-binding; biosynthetic-additional (rule-based-clusters) Thioesterase; biosynthetic-additional (smcogs) SMCOG1127: condensation domain-containing protein	biosynthetic	Condensation (E-value: 6.3e-86, bitscore: 277.2, seeds: 42, tool: rule-based-clusters); FAAL_cd05931 (E-value: 1.7e-86, bitscore: 278.9, seeds: 56, tool: rule-based-clusters); AMP-binding (E-value: 1.9e-118, bitscore: 384.6, seeds: 400, tool: rule-based-clusters); PP-binding (E-value: 6.7e-18, bitscore: 54.2, seeds: 164, tool: rule-based-clusters); Thioesterase (E-value: 9.1e-33, bitscore: 103.4, seeds: 16, tool: rule-based-clusters)
GCF_003612115_1-9_2	NRPS		NRPS	regulatory (smcogs) SMCOG1008: response regulator	regulatory
GCF_003612115_1-9_3	NRPS		NRPS	regulatory (smcogs) SMCOG1003: sensor histidine kinase	regulatory
GCF_003612115_1-9_4	NRPS		NRPS	regulatory (smcogs) SMCOG1008: response regulator	regulatory
GCF_003612115_1-9_5	NRPS		NRPS	regulatory (smcogs) SMCOG1003: sensor histidine kinase	regulatory
GCF_003612115_1-9_6	NRPS		NRPS	other (smcogs) SMCOG1199: NmrA family protein	other
GCF_003612115_1-9_7	NRPS		NRPS	biosynthetic-additional (smcogs) SMCOG1039: aldo/keto reductase family oxidoreductase	biosynthetic-additional
GCF_003612115_1-9_8	NRPS		NRPS
GCA_031404295_1-453_1	T1PKS		PKS
GCA_031404295_1-453_2	T1PKS		PKS
GCA_031404295_1-453_3	T1PKS		PKS	biosynthetic-additional (rule-based-clusters) ATP-grasp; biosynthetic-additional (rule-based-clusters) Dala_Dala_lig_C	biosynthetic-additional	ATP-grasp (E-value: 4.4e-52, bitscore: 165.6, seeds: 20, tool: rule-based-clusters); Dala_Dala_lig_C (E-value: 1.8e-11, bitscore: 33.5, seeds: 12, tool: rule-based-clusters)
GCA_031404295_1-453_4	T1PKS		PKS
GCA_031404295_1-453_5	T1PKS		PKS
GCA_031404295_1-453_6	T1PKS		PKS
GCA_031404295_1-453_7	T1PKS		PKS
GCA_031404295_1-453_8	T1PKS		PKS
GCA_031404295_1-453_9	T1PKS		PKS	biosynthetic (rule-based-clusters) T1PKS: mod_KS; biosynthetic (rule-based-clusters) T1PKS: PKS_AT; biosynthetic-additional (rule-based-clusters) adh_short; biosynthetic-additional (rule-based-clusters) PP-binding; biosynthetic-additional (rule-based-clusters) Thioesterase; biosynthetic-additional (smcogs) SMCOG1022: Beta-ketoacyl synthase	biosynthetic	mod_KS (E-value: 1.1e-219, bitscore: 719.0, seeds: 217, tool: rule-based-clusters); PKS_AT (E-value: 3.4e-105, bitscore: 341.2, seeds: 1682, tool: rule-based-clusters); adh_short (E-value: 6.4e-51, bitscore: 162.4, seeds: 230, tool: rule-based-clusters); PP-binding (E-value: 8.1e-12, bitscore: 35.2, seeds: 164, tool: rule-based-clusters); Thioesterase (E-value: 2.2e-35, bitscore: 112.4, seeds: 16, tool: rule-based-clusters)
GCA_031404295_1-453_10	T1PKS		PKS	biosynthetic (rule-based-clusters) T1PKS: mod_KS; biosynthetic (rule-based-clusters) T1PKS: PKS_AT; biosynthetic-additional (rule-based-clusters) adh_short; biosynthetic-additional (rule-based-clusters) PP-binding; biosynthetic-additional (smcogs) SMCOG1093: Beta-ketoacyl synthase	biosynthetic	mod_KS (E-value: 1.4e-223, bitscore: 731.8, seeds: 217, tool: rule-based-clusters); PKS_AT (E-value: 1.5e-111, bitscore: 362.1, seeds: 1682, tool: rule-based-clusters); adh_short (E-value: 2.9e-62, bitscore: 199.3, seeds: 230, tool: rule-based-clusters); PP-binding (E-value: 8.1e-17, bitscore: 51.2, seeds: 164, tool: rule-based-clusters)
GCA_031404295_1-453_11	T1PKS		PKS
GCA_036504295_1-362_5	RiPP-like		RiPP
GCA_036504295_1-362_6	RiPP-like		RiPP
GCA_036504295_1-362_7	RiPP-like		RiPP	biosynthetic-additional (rule-based-clusters) PF04055; other (smcogs) SMCOG1277: Radical SAM domain protein	biosynthetic-additional	PF04055 (E-value: 5.3e-27, bitscore: 84.6, seeds: 518, tool: rule-based-clusters)
GCA_036504295_1-362_8	RiPP-like		RiPP	biosynthetic-additional (rule-based-clusters) PF04055; other (smcogs) SMCOG1277: Radical SAM domain protein	biosynthetic-additional	PF04055 (E-value: 1.4e-24, bitscore: 76.8, seeds: 518, tool: rule-based-clusters)
GCA_036504295_1-362_9	RiPP-like		RiPP	biosynthetic (rule-based-clusters) RiPP-like: TIGR03975; biosynthetic-additional (rule-based-clusters) PF04055; other (smcogs) SMCOG1277: Radical SAM domain protein	biosynthetic	TIGR03975 (E-value: 2.6e-139, bitscore: 454.6, seeds: 14, tool: rule-based-clusters); PF04055 (E-value: 2.3e-13, bitscore: 40.3, seeds: 518, tool: rule-based-clusters)
GCA_036504295_1-362_10	RiPP-like		RiPP	biosynthetic-additional (rule-based-clusters) FAAL_cd05931; biosynthetic-additional (rule-based-clusters) AMP-binding; biosynthetic-additional (smcogs) SMCOG1002: AMP-dependent synthetase and ligase	biosynthetic-additional	FAAL_cd05931 (E-value: 6.5e-32, bitscore: 98.0, seeds: 56, tool: rule-based-clusters); AMP-binding (E-value: 1.3e-61, bitscore: 197.8, seeds: 400, tool: rule-based-clusters)
GCF_026965535_1-1_287	NRPS-like		NRPS
GCF_026965535_1-1_288	NRPS-like		NRPS
GCF_026965535_1-1_289	NRPS-like		NRPS
GCF_026965535_1-1_290	NRPS-like		NRPS	biosynthetic-additional (rule-based-clusters) PF00561	biosynthetic-additional	PF00561 (E-value: 7e-07, bitscore: 28.0, seeds: 48, tool: rule-based-clusters)
GCF_026965535_1-1_291	NRPS-like		NRPS
GCF_026965535_1-1_292	NRPS-like		NRPS
GCF_026965535_1-1_293	NRPS-like		NRPS
GCF_026965535_1-1_294	NRPS-like		NRPS
GCF_026965535_1-1_295	NRPS-like		NRPS
GCF_026965535_1-1_296	NRPS-like		NRPS	other (smcogs) SMCOG1122: ATP-dependent RNA helicase	other
GCF_026965535_1-1_297	NRPS-like		NRPS
GCF_026965535_1-1_298	NRPS-like		NRPS
GCF_026965535_1-1_299	NRPS-like		NRPS
GCF_026965535_1-1_300	NRPS-like		NRPS
GCF_026965535_1-1_301	NRPS-like		NRPS
GCF_026965535_1-1_302	NRPS-like		NRPS
GCF_026965535_1-1_303	NRPS-like		NRPS
GCF_026965535_1-1_304	NRPS-like		NRPS	biosynthetic-additional (rule-based-clusters) ADH_N; biosynthetic-additional (rule-based-clusters) ADH_zinc_N; biosynthetic-additional (smcogs) SMCOG1028: crotonyl-CoA reductase / alcohol dehydrogenase	biosynthetic-additional	ADH_N (E-value: 4.5e-08, bitscore: 31.8, seeds: 66, tool: rule-based-clusters); ADH_zinc_N (E-value: 3.1e-30, bitscore: 103.7, seeds: 86, tool: rule-based-clusters)
GCF_026965535_1-1_305	NRPS-like		NRPS
GCF_026965535_1-1_306	NRPS-like		NRPS	biosynthetic (rule-based-clusters) NRPS-like: NAD_binding_4; biosynthetic (rule-based-clusters) NRPS-like: PP-binding; biosynthetic (rule-based-clusters) NRPS-like: AMP-binding; biosynthetic-additional (rule-based-clusters) FAAL_cd05931; biosynthetic-additional (smcogs) SMCOG1010: NAD-dependent epimerase/dehydratase	biosynthetic	AMP-binding (E-value: 1.1e-106, bitscore: 355.8, seeds: 400, tool: rule-based-clusters); FAAL_cd05931 (E-value: 3.8e-25, bitscore: 85.2, seeds: 56, tool: rule-based-clusters); PP-binding (E-value: 6.1e-10, bitscore: 38.3, seeds: 164, tool: rule-based-clusters); NAD_binding_4 (E-value: 1.9e-57, bitscore: 193.1, seeds: 102, tool: rule-based-clusters)
GCF_026965535_1-1_307	NRPS-like		NRPS
GCF_026965535_1-1_308	NRPS-like		NRPS
GCF_026965535_1-1_309	NRPS-like		NRPS	biosynthetic-additional (rule-based-clusters) NTP_transf_3	biosynthetic-additional	NTP_transf_3 (E-value: 1.5e-35, bitscore: 121.7, seeds: 297, tool: rule-based-clusters)
GCF_026965535_1-1_310	NRPS-like		NRPS
GCF_026965535_1-1_311	NRPS-like		NRPS
GCF_026965535_1-1_312	NRPS-like		NRPS
GCF_026965535_1-1_313	NRPS-like		NRPS
GCF_026965535_1-1_314	NRPS-like		NRPS
GCF_026965535_1-1_315	NRPS-like		NRPS
GCF_026965535_1-1_316	NRPS-like		NRPS
GCF_026965535_1-1_317	NRPS-like		NRPS
GCF_026965535_1-1_318	NRPS-like		NRPS	other (smcogs) SMCOG1037: heavy metal translocating P-type ATPase	other
GCF_026965535_1-1_319	NRPS-like		NRPS
GCF_026965535_1-1_320	NRPS-like		NRPS	biosynthetic-additional (rule-based-clusters) Pkinase; biosynthetic-additional (rule-based-clusters) APH; regulatory (smcogs) SMCOG1030: serine/threonine protein kinase	regulatory	Pkinase (E-value: 1.7e-36, bitscore: 124.8, seeds: 54, tool: rule-based-clusters); APH (E-value: 4.1e-07, bitscore: 29.0, seeds: 156, tool: rule-based-clusters)
GCF_026965535_1-1_321	NRPS-like		NRPS
GCA_041389545_1-81_16	terpene-precursor		terpene
GCA_041389545_1-81_17	terpene-precursor		terpene	biosynthetic-additional (rule-based-clusters) Aldedh; biosynthetic-additional (smcogs) SMCOG1017: aldehyde dehydrogenase	biosynthetic-additional	Aldedh (E-value: 3.3e-119, bitscore: 389.5, seeds: 89, tool: rule-based-clusters)
GCA_041389545_1-81_18	terpene-precursor		terpene	biosynthetic-additional (smcogs) SMCOG1172: methionine aminopeptidase	biosynthetic-additional
GCA_041389545_1-81_19	terpene-precursor		terpene
GCA_041389545_1-81_20	terpene-precursor		terpene
GCA_041389545_1-81_21	terpene-precursor		terpene
GCA_041389545_1-81_22	terpene-precursor		terpene	biosynthetic (rule-based-clusters) terpene-precursor: PT_FPPS_like; biosynthetic-additional (smcogs) SMCOG1182: Polyprenyl synthetase	biosynthetic	PT_FPPS_like (E-value: 4.5e-47, bitscore: 151.6, seeds: 145, tool: rule-based-clusters)
GCA_041389545_1-81_23	terpene-precursor		terpene
GCA_041389545_1-81_24	terpene-precursor		terpene
GCA_041389545_1-81_25	terpene-precursor		terpene
GCA_041389545_1-81_26	terpene-precursor		terpene
GCA_041389545_1-81_27	terpene-precursor		terpene	biosynthetic-additional (rule-based-clusters) Pkinase	biosynthetic-additional	Pkinase (E-value: 1.1e-33, bitscore: 107.9, seeds: 54, tool: rule-based-clusters)
GCA_041389545_1-81_28	terpene-precursor		terpene
GCA_041389545_1-81_29	terpene-precursor		terpene
GCA_041389545_1-81_30	terpene-precursor		terpene
GCA_041389545_1-81_31	terpene-precursor		terpene
GCA_041389545_1-81_32	terpene-precursor		terpene
GCA_041389545_1-81_33	terpene-precursor		terpene
GCF_001589285_1-604_1	arylpolyene		PKS
GCF_001589285_1-604_2	arylpolyene		PKS
GCF_001589285_1-604_3	arylpolyene		PKS
GCF_001589285_1-604_4	arylpolyene		PKS
GCF_001589285_1-604_5	arylpolyene		PKS
GCF_001589285_1-604_6	arylpolyene		PKS	biosynthetic-additional (smcogs) SMCOG1279: pseudouridine synthase	biosynthetic-additional
GCF_001589285_1-604_7	arylpolyene		PKS
GCF_001589285_1-604_8	arylpolyene		PKS
GCF_001589285_1-604_9	arylpolyene		PKS
GCF_001589285_1-604_10	arylpolyene		PKS
GCF_001589285_1-604_11	arylpolyene		PKS
GCF_001589285_1-604_12	arylpolyene		PKS	regulatory (smcogs) SMCOG1032: RNA polymerase, sigma-24 subunit, ECF subfamily	regulatory
GCF_001589285_1-604_13	arylpolyene		PKS	biosynthetic-additional (smcogs) SMCOG1023: enoyl-CoA hydratase	biosynthetic-additional
GCF_001589285_1-604_14	arylpolyene		PKS	biosynthetic-additional (rule-based-clusters) PP-binding	biosynthetic-additional	PP-binding (E-value: 3.7e-14, bitscore: 44.5, seeds: 164, tool: rule-based-clusters)
GCF_001589285_1-604_15	arylpolyene		PKS	biosynthetic (rule-based-clusters) arylpolyene: APE_KS2; biosynthetic-additional (rule-based-clusters) t2fas; biosynthetic-additional (smcogs) SMCOG1022: Beta-ketoacyl synthase	biosynthetic	APE_KS2 (E-value: 5.2e-88, bitscore: 287.0, seeds: 16, tool: rule-based-clusters); t2fas (E-value: 2.7e-18, bitscore: 57.2, seeds: 8, tool: rule-based-clusters)
GCF_001589285_1-604_16	arylpolyene		PKS
GCF_001589285_1-604_17	arylpolyene		PKS	biosynthetic (rule-based-clusters) arylpolyene: APE_KS2; biosynthetic-additional (rule-based-clusters) ketoacyl-synt; biosynthetic-additional (smcogs) SMCOG1022: Beta-ketoacyl synthase	biosynthetic	APE_KS2 (E-value: 1.9e-65, bitscore: 212.7, seeds: 16, tool: rule-based-clusters); ketoacyl-synt (E-value: 1e-10, bitscore: 32.9, seeds: 77, tool: rule-based-clusters)
GCF_001589285_1-604_18	arylpolyene		PKS
GCF_001589285_1-604_19	arylpolyene		PKS
GCF_001589285_1-604_20	arylpolyene		PKS
GCF_001589285_1-604_21	arylpolyene		PKS
GCF_001589285_1-604_22	arylpolyene		PKS
GCF_001589285_1-604_23	arylpolyene		PKS
GCF_001589285_1-604_24	arylpolyene		PKS
GCF_001589285_1-604_25	arylpolyene		PKS	biosynthetic-additional (smcogs) SMCOG1111: GCN5-related N-acetyltransferase	biosynthetic-additional
GCF_001589285_1-604_26	arylpolyene		PKS	other (smcogs) SMCOG1299: chaperonin GroEL	other
GCF_001589285_1-604_27	arylpolyene		PKS
GCF_001589285_1-604_28	arylpolyene		PKS
GCF_001589285_1-604_29	arylpolyene		PKS
GCF_001589285_1-604_30	arylpolyene		PKS	regulatory (smcogs) SMCOG1008: response regulator	regulatory
GCF_001589285_1-604_31	arylpolyene		PKS
GCF_001589285_1-604_32	arylpolyene		PKS
GCF_001589285_1-604_33	arylpolyene		PKS
GCF_001589285_1-604_34	arylpolyene		PKS
GCA_035635335_1-16_1	arylpolyene		PKS
GCA_035635335_1-16_2	arylpolyene		PKS
GCA_035635335_1-16_3	arylpolyene		PKS
GCA_035635335_1-16_4	arylpolyene		PKS	biosynthetic-additional (rule-based-clusters) Peptidase_S9	biosynthetic-additional	Peptidase_S9 (E-value: 1.9e-42, bitscore: 136.3, seeds: 64, tool: rule-based-clusters)
GCA_035635335_1-16_5	arylpolyene		PKS
GCA_035635335_1-16_6	arylpolyene		PKS
GCA_035635335_1-16_7	arylpolyene		PKS
GCA_035635335_1-16_8	arylpolyene		PKS
GCA_035635335_1-16_9	arylpolyene		PKS	biosynthetic (rule-based-clusters) arylpolyene: APE_KS1; biosynthetic-additional (smcogs) SMCOG1022: Beta-ketoacyl synthase	biosynthetic	APE_KS1 (E-value: 2.9e-99, bitscore: 323.8, seeds: 15, tool: rule-based-clusters)
GCA_035635335_1-16_10	arylpolyene		PKS	biosynthetic-additional (smcogs) SMCOG1268: mandelate racemase/muconate lactonizing enzyme	biosynthetic-additional
GCA_035635335_1-16_11	arylpolyene		PKS
GCA_035635335_1-16_12	arylpolyene		PKS
GCA_035635335_1-16_13	arylpolyene		PKS
GCA_035635335_1-16_14	arylpolyene		PKS
GCA_035635335_1-16_15	arylpolyene		PKS
GCA_035635335_1-16_16	arylpolyene		PKS
GCA_035635335_1-16_17	arylpolyene		PKS
GCA_035635335_1-16_18	arylpolyene		PKS
GCA_035635335_1-16_19	arylpolyene		PKS	biosynthetic-additional (rule-based-clusters) Pkinase; regulatory (smcogs) SMCOG1003: sensor histidine kinase	regulatory	Pkinase (E-value: 8.9e-23, bitscore: 72.2, seeds: 54, tool: rule-based-clusters)
GCA_035635335_1-16_20	arylpolyene		PKS	biosynthetic-additional (rule-based-clusters) Peptidase_S8; biosynthetic-additional (smcogs) SMCOG1075: alkaline serine protease, subtilase family	biosynthetic-additional	Peptidase_S8 (E-value: 4.5e-28, bitscore: 89.6, seeds: 43, tool: rule-based-clusters)
GCA_035635335_1-16_21	arylpolyene		PKS
GCA_964226865_1-260_1	hglE-KS		PKS	biosynthetic (rule-based-clusters) hglE-KS: hglE; biosynthetic-additional (rule-based-clusters) PKS_AT; biosynthetic-additional (smcogs) SMCOG1021: malonyl CoA-acyl carrier protein transacylase	biosynthetic	hglE (E-value: 6.4e-189, bitscore: 616.5, seeds: 4, tool: rule-based-clusters); PKS_AT (E-value: 3.6e-62, bitscore: 199.3, seeds: 1682, tool: rule-based-clusters)
GCA_964226865_1-260_2	hglE-KS		PKS	biosynthetic-additional (smcogs) SMCOG1021: malonyl CoA-acyl carrier protein transacylase	biosynthetic-additional
GCA_964226865_1-260_3	hglE-KS		PKS
GCA_964226865_1-260_4	hglE-KS		PKS
GCA_964226865_1-260_5	hglE-KS		PKS
GCA_964226865_1-260_6	hglE-KS		PKS
GCA_964226865_1-260_7	hglE-KS		PKS
GCA_041581895_1-3_28	RiPP-like		RiPP
GCA_041581895_1-3_29	RiPP-like		RiPP
GCA_041581895_1-3_30	RiPP-like		RiPP
GCA_041581895_1-3_31	RiPP-like		RiPP	biosynthetic (rule-based-clusters) RiPP-like: DUF692	biosynthetic	DUF692 (E-value: 9.6e-94, bitscore: 304.5, seeds: 7, tool: rule-based-clusters)
GCA_041581895_1-3_32	RiPP-like		RiPP
GCF_028435265_1-64_220	RiPP-like		RiPP	biosynthetic-additional (rule-based-clusters) PF04055; biosynthetic-additional (rule-based-clusters) Fer4_12	biosynthetic-additional	PF04055 (E-value: 1e-15, bitscore: 53.2, seeds: 518, tool: rule-based-clusters); Fer4_12 (E-value: 2.2e-06, bitscore: 22.7, seeds: 84, tool: rule-based-clusters)
GCF_028435265_1-64_221	RiPP-like		RiPP
GCF_028435265_1-64_222	RiPP-like		RiPP
GCF_028435265_1-64_223	RiPP-like		RiPP
GCF_028435265_1-64_224	RiPP-like		RiPP
GCF_028435265_1-64_225	RiPP-like		RiPP	biosynthetic (rule-based-clusters) RiPP-like: Linocin_M18	biosynthetic	Linocin_M18 (E-value: 3.2e-79, bitscore: 260.3, seeds: 61, tool: rule-based-clusters)
GCF_028435265_1-64_226	RiPP-like		RiPP
GCF_028435265_1-64_227	RiPP-like		RiPP
GCF_028435265_1-64_228	RiPP-like		RiPP	biosynthetic-additional (smcogs) SMCOG1274: gamma-glutamyltranspeptidase	biosynthetic-additional
GCF_028435265_1-64_229	RiPP-like		RiPP	biosynthetic-additional (smcogs) SMCOG1270: UDP-3-O-[3-hydroxymyristoyl] N-acetylglucosamine	biosynthetic-additional
GCA_035295445_1-366_1	T1PKS		PKS	biosynthetic-additional (smcogs) SMCOG1088: acyltransferase 3	biosynthetic-additional
GCA_035295445_1-366_2	T1PKS		PKS	biosynthetic-additional (smcogs) SMCOG1088: acyltransferase 3	biosynthetic-additional
GCA_035295445_1-366_3	T1PKS		PKS	biosynthetic (rule-based-clusters) T1PKS: hyb_KS; biosynthetic (rule-based-clusters) T1PKS: PKS_AT; biosynthetic-additional (rule-based-clusters) adh_short; biosynthetic-additional (rule-based-clusters) PP-binding; biosynthetic-additional (rule-based-clusters) Thioesterase; biosynthetic-additional (smcogs) SMCOG1022: Beta-ketoacyl synthase	biosynthetic	hyb_KS (E-value: 5.8e-124, bitscore: 401.8, seeds: 33, tool: rule-based-clusters); PKS_AT (E-value: 4.3e-94, bitscore: 302.9, seeds: 1682, tool: rule-based-clusters); adh_short (E-value: 8.3e-46, bitscore: 143.9, seeds: 230, tool: rule-based-clusters); PP-binding (E-value: 7.5e-15, bitscore: 43.1, seeds: 164, tool: rule-based-clusters); Thioesterase (E-value: 9.2e-30, bitscore: 92.2, seeds: 16, tool: rule-based-clusters)
GCA_903827705_1-93_1	terpene-precursor		terpene
GCA_903827705_1-93_2	terpene-precursor		terpene	transport (smcogs) SMCOG1076: RND efflux system, outer membrane lipoprotein,	transport
GCA_903827705_1-93_3	terpene-precursor		terpene	transport (smcogs) SMCOG1029: RND family efflux transporter MFP subunit	transport
GCA_903827705_1-93_4	terpene-precursor		terpene	transport (smcogs) SMCOG1000: ABC transporter ATP-binding protein	transport
GCA_903827705_1-93_5	terpene-precursor		terpene
GCA_903827705_1-93_6	terpene-precursor		terpene
GCA_903827705_1-93_7	terpene-precursor		terpene	biosynthetic (rule-based-clusters) terpene-precursor: PT_FPPS_like; biosynthetic-additional (smcogs) SMCOG1182: Polyprenyl synthetase	biosynthetic	PT_FPPS_like (E-value: 2.5e-48, bitscore: 153.9, seeds: 145, tool: rule-based-clusters)
GCA_903827705_1-93_8	terpene-precursor		terpene
GCA_903827705_1-93_9	terpene-precursor		terpene
GCA_903827705_1-93_10	terpene-precursor		terpene	biosynthetic-additional (rule-based-clusters) CBM_48; biosynthetic-additional (rule-based-clusters) Alpha-amylase; biosynthetic-additional (rule-based-clusters) Alpha-amylase_C; biosynthetic-additional (smcogs) SMCOG1297: Pullulanase, type I	biosynthetic-additional	CBM_48 (E-value: 8.4e-14, bitscore: 41.2, seeds: 59, tool: rule-based-clusters); Alpha-amylase (E-value: 7.9e-14, bitscore: 41.3, seeds: 31, tool: rule-based-clusters); Alpha-amylase_C (E-value: 1.1e-20, bitscore: 63.3, seeds: 246, tool: rule-based-clusters)
GCF_016859125_1-1_6827	arylpolyene		PKS
GCF_016859125_1-1_6828	arylpolyene		PKS
GCF_016859125_1-1_6829	arylpolyene		PKS
GCF_016859125_1-1_6830	arylpolyene		PKS	other (smcogs) SMCOG1213: transposase	other
GCF_016859125_1-1_6831	arylpolyene		PKS
GCF_016859125_1-1_6832	arylpolyene		PKS
GCF_016859125_1-1_6833	arylpolyene		PKS
GCF_016859125_1-1_6834	arylpolyene		PKS
GCF_016859125_1-1_6835	arylpolyene		PKS
GCF_016859125_1-1_6836	arylpolyene		PKS
GCF_016859125_1-1_6837	arylpolyene		PKS
GCF_016859125_1-1_6838	arylpolyene		PKS
GCF_016859125_1-1_6839	arylpolyene		PKS
GCF_016859125_1-1_6840	arylpolyene		PKS
GCF_016859125_1-1_6841	arylpolyene		PKS
GCF_016859125_1-1_6842	arylpolyene		PKS
GCF_016859125_1-1_6843	arylpolyene		PKS
GCF_016859125_1-1_6844	arylpolyene		PKS
GCF_016859125_1-1_6845	arylpolyene		PKS
GCF_016859125_1-1_6846	arylpolyene		PKS	biosynthetic (rule-based-clusters) arylpolyene: APE_KS1; biosynthetic-additional (smcogs) SMCOG1022: Beta-ketoacyl synthase	biosynthetic	APE_KS1 (E-value: 5.5e-185, bitscore: 614.1, seeds: 15, tool: rule-based-clusters)
GCF_016859125_1-1_6847	arylpolyene		PKS	biosynthetic-additional (rule-based-clusters) adh_short; biosynthetic-additional (smcogs) SMCOG1001: short-chain dehydrogenase/reductase SDR	biosynthetic-additional	adh_short (E-value: 9.2e-38, bitscore: 129.3, seeds: 230, tool: rule-based-clusters)
GCF_016859125_1-1_6848	arylpolyene		PKS
GCF_016859125_1-1_6849	arylpolyene		PKS	biosynthetic (rule-based-clusters) arylpolyene: APE_KS2; biosynthetic-additional (smcogs) SMCOG1022: Beta-ketoacyl synthase	biosynthetic	APE_KS2 (E-value: 1.3e-143, bitscore: 478.0, seeds: 16, tool: rule-based-clusters)
GCF_016859125_1-1_6850	arylpolyene		PKS
GCF_016859125_1-1_6851	arylpolyene		PKS	biosynthetic-additional (rule-based-clusters) Trp_halogenase; biosynthetic-additional (halogenases) conventional flavin-dependent halogenase; biosynthetic-additional (smcogs) SMCOG1119: halogenase	biosynthetic-additional	Trp_halogenase (E-value: 1.3e-15, bitscore: 56.6, seeds: 23, tool: rule-based-clusters)
GCF_016859125_1-1_6852	arylpolyene		PKS
GCF_016859125_1-1_6853	arylpolyene		PKS
GCF_016859125_1-1_6854	arylpolyene		PKS	biosynthetic-additional (rule-based-clusters) 4HBT_2	biosynthetic-additional	4HBT_2 (E-value: 7.2e-12, bitscore: 45.1, seeds: 57, tool: rule-based-clusters)
GCF_016859125_1-1_6855	arylpolyene		PKS
GCF_016859125_1-1_6856	arylpolyene		PKS
GCF_016859125_1-1_6857	arylpolyene		PKS	biosynthetic-additional (rule-based-clusters) Glycos_transf_2; biosynthetic-additional (smcogs) SMCOG1123: polyprenol-monophosphomannose synthase ppm1	biosynthetic-additional	Glycos_transf_2 (E-value: 1.1e-21, bitscore: 76.7, seeds: 256, tool: rule-based-clusters)
GCF_016859125_1-1_6858	arylpolyene		PKS	biosynthetic-additional (rule-based-clusters) AMP-binding; biosynthetic-additional (smcogs) SMCOG1002: AMP-dependent synthetase and ligase	biosynthetic-additional	AMP-binding (E-value: 2.2e-15, bitscore: 55.5, seeds: 400, tool: rule-based-clusters)
GCF_016859125_1-1_6859	arylpolyene		PKS
GCF_016859125_1-1_6860	arylpolyene		PKS	biosynthetic-additional (rule-based-clusters) PP-binding; biosynthetic-additional (rule-based-clusters) PP-binding_2	biosynthetic-additional	PP-binding (E-value: 7.9e-10, bitscore: 38.4, seeds: 164, tool: rule-based-clusters); PP-binding_2 (E-value: 0.0012, bitscore: 18.3, seeds: 2, tool: rule-based-clusters)
GCF_016859125_1-1_6861	arylpolyene		PKS	biosynthetic-additional (rule-based-clusters) PP-binding	biosynthetic-additional	PP-binding (E-value: 2.1e-09, bitscore: 37.0, seeds: 164, tool: rule-based-clusters)
GCF_016859125_1-1_6862	arylpolyene		PKS	biosynthetic-additional (smcogs) SMCOG1141: acyltransferase	biosynthetic-additional
GCF_016859125_1-1_6863	arylpolyene		PKS	biosynthetic-additional (rule-based-clusters) Ketoacyl-synt_2	biosynthetic-additional	Ketoacyl-synt_2 (E-value: 2.9e-61, bitscore: 206.3, seeds: 28, tool: rule-based-clusters)
GCF_016859125_1-1_6864	arylpolyene		PKS	other (smcogs) SMCOG1151: transposase	other
GCF_016859125_1-1_6865	arylpolyene		PKS
GCF_016859125_1-1_6866	arylpolyene		PKS
GCF_016859125_1-1_6867	arylpolyene		PKS	other (smcogs) SMCOG1077: phage integrase family protein	other
GCF_016859125_1-1_6868	arylpolyene		PKS
GCA_036559665_1-747_1	lanthipeptide-class-v		RiPP
GCA_036559665_1-747_2	lanthipeptide-class-v		RiPP
GCA_036559665_1-747_3	lanthipeptide-class-v		RiPP	biosynthetic (rule-based-clusters) lanthipeptide-class-v: APH	biosynthetic	APH (E-value: 6.1e-20, bitscore: 62.8, seeds: 156, tool: rule-based-clusters)
GCA_036559665_1-747_4	lanthipeptide-class-v		RiPP	biosynthetic (rule-based-clusters) lanthipeptide-class-v: HopA1	biosynthetic	HopA1 (E-value: 4.3e-37, bitscore: 118.1, seeds: 25, tool: rule-based-clusters)
GCA_036559665_1-747_5	lanthipeptide-class-v		RiPP
GCA_036559665_1-747_6	lanthipeptide-class-v		RiPP
GCA_036559665_1-747_7	lanthipeptide-class-v		RiPP
GCA_036559665_1-747_8	lanthipeptide-class-v		RiPP
GCA_036559665_1-747_9	lanthipeptide-class-v		RiPP	biosynthetic-additional (rule-based-clusters) PP-binding	biosynthetic-additional	PP-binding (E-value: 4.1e-13, bitscore: 40.4, seeds: 164, tool: rule-based-clusters)
GCA_036559665_1-747_10	lanthipeptide-class-v		RiPP	biosynthetic-additional (rule-based-clusters) t2fas; biosynthetic-additional (rule-based-clusters) ketoacyl-synt; biosynthetic-additional (smcogs) SMCOG1022: Beta-ketoacyl synthase	biosynthetic-additional	t2fas (E-value: 6.3e-65, bitscore: 210.1, seeds: 8, tool: rule-based-clusters); ketoacyl-synt (E-value: 2.1e-12, bitscore: 37.8, seeds: 77, tool: rule-based-clusters)
GCA_036559665_1-747_11	lanthipeptide-class-v		RiPP	biosynthetic-additional (rule-based-clusters) DAO; biosynthetic-additional (smcogs) SMCOG1222: dehydrogenase	biosynthetic-additional	DAO (E-value: 1.5e-14, bitscore: 44.9, seeds: 521, tool: rule-based-clusters)
GCA_036559665_1-747_12	lanthipeptide-class-v		RiPP
GCA_036559665_1-747_13	lanthipeptide-class-v		RiPP
GCA_036559665_1-747_14	lanthipeptide-class-v		RiPP
GCA_036559665_1-747_15	lanthipeptide-class-v		RiPP
GCA_036559665_1-747_16	lanthipeptide-class-v		RiPP	biosynthetic-additional (rule-based-clusters) Pkinase; regulatory (smcogs) SMCOG1008: response regulator	regulatory	Pkinase (E-value: 1.2e-57, bitscore: 185.8, seeds: 54, tool: rule-based-clusters)
GCA_036559665_1-747_17	lanthipeptide-class-v		RiPP
GCA_036559665_1-747_18	lanthipeptide-class-v		RiPP
GCA_036559665_1-747_19	lanthipeptide-class-v		RiPP
GCA_036559665_1-747_20	lanthipeptide-class-v		RiPP
GCF_006518195_1-327_4	transAT-PKS		PKS	biosynthetic-additional (rule-based-clusters) Pyr_redox_2; other (smcogs) SMCOG1285: ferredoxin fdxC	biosynthetic-additional	Pyr_redox_2 (E-value: 1.1e-30, bitscore: 98.4, seeds: 64, tool: rule-based-clusters)
GCF_006518195_1-327_5	transAT-PKS		PKS
GCF_006518195_1-327_6	transAT-PKS		PKS	other (smcogs) SMCOG1157: hypothetical protein	other
GCF_006518195_1-327_7	transAT-PKS		PKS
GCF_006518195_1-327_8	transAT-PKS		PKS	transport (smcogs) SMCOG1029: RND family efflux transporter MFP subunit	transport
GCF_006518195_1-327_9	transAT-PKS		PKS	transport (smcogs) SMCOG1049: AcrB/AcrD/AcrF family protein	transport
GCF_006518195_1-327_10	transAT-PKS		PKS
GCF_006518195_1-327_11	transAT-PKS		PKS
GCF_006518195_1-327_12	transAT-PKS		PKS
GCF_006518195_1-327_13	transAT-PKS		PKS
GCF_006518195_1-327_14	transAT-PKS		PKS	biosynthetic-additional (rule-based-clusters) PF04055; biosynthetic-additional (rule-based-clusters) Fer4_12; biosynthetic-additional (rule-based-clusters) QueE	biosynthetic-additional	PF04055 (E-value: 3.6e-18, bitscore: 58.0, seeds: 518, tool: rule-based-clusters); Fer4_12 (E-value: 1.8e-07, bitscore: 23.1, seeds: 84, tool: rule-based-clusters); QueE (E-value: 3.3e-09, bitscore: 28.0, seeds: 32, tool: rule-based-clusters)
GCF_006518195_1-327_15	transAT-PKS		PKS
GCF_006518195_1-327_16	transAT-PKS		PKS
GCF_006518195_1-327_17	transAT-PKS		PKS
GCF_006518195_1-327_18	transAT-PKS		PKS	biosynthetic-additional (smcogs) SMCOG1089: methyltransferase	biosynthetic-additional
GCF_006518195_1-327_19	transAT-PKS		PKS	biosynthetic (rule-based-clusters) transAT-PKS: tra_KS; biosynthetic-additional (rule-based-clusters) FAAL_cd05931; biosynthetic-additional (rule-based-clusters) PP-binding; biosynthetic-additional (rule-based-clusters) ADH_N; biosynthetic-additional (rule-based-clusters) ADH_zinc_N; biosynthetic-additional (rule-based-clusters) Thioesterase; biosynthetic-additional (smcogs) SMCOG1093: Beta-ketoacyl synthase	biosynthetic	FAAL_cd05931 (E-value: 9.4e-34, bitscore: 106.3, seeds: 56, tool: rule-based-clusters); tra_KS (E-value: 4.6e-172, bitscore: 564.1, seeds: 44, tool: rule-based-clusters); PP-binding (E-value: 4.7e-12, bitscore: 37.9, seeds: 164, tool: rule-based-clusters); ADH_N (E-value: 4.9e-09, bitscore: 27.7, seeds: 66, tool: rule-based-clusters); ADH_zinc_N (E-value: 2.8e-26, bitscore: 83.7, seeds: 86, tool: rule-based-clusters); Thioesterase (E-value: 4.6e-36, bitscore: 116.6, seeds: 16, tool: rule-based-clusters)
GCF_006518195_1-327_20	transAT-PKS		PKS	biosynthetic (rule-based-clusters) transAT-PKS: tra_KS; biosynthetic-additional (rule-based-clusters) ADH_N; biosynthetic-additional (rule-based-clusters) ADH_zinc_N; biosynthetic-additional (rule-based-clusters) PP-binding; biosynthetic-additional (smcogs) SMCOG1001: short-chain dehydrogenase/reductase SDR	biosynthetic	ADH_N (E-value: 6e-11, bitscore: 33.8, seeds: 66, tool: rule-based-clusters); ADH_zinc_N (E-value: 2.6e-17, bitscore: 54.6, seeds: 86, tool: rule-based-clusters); PP-binding (E-value: 2.5e-16, bitscore: 51.6, seeds: 164, tool: rule-based-clusters); tra_KS (E-value: 1.7e-188, bitscore: 618.3, seeds: 44, tool: rule-based-clusters)
GCF_006518195_1-327_21	transAT-PKS		PKS	biosynthetic-additional (smcogs) SMCOG1021: malonyl CoA-acyl carrier protein transacylase	biosynthetic-additional
GCF_006518195_1-327_22	transAT-PKS		PKS	biosynthetic (rule-based-clusters) transAT-PKS: PP-binding; biosynthetic (rule-based-clusters) transAT-PKS: tra_KS; biosynthetic (rule-based-clusters) NRPS: Condensation; biosynthetic (rule-based-clusters) NRPS: AMP-binding; biosynthetic-additional (rule-based-clusters) adh_short; biosynthetic-additional (smcogs) SMCOG1001: short-chain dehydrogenase/reductase SDR	biosynthetic	Condensation (E-value: 1.3e-57, bitscore: 186.6, seeds: 42, tool: rule-based-clusters); AMP-binding (E-value: 2.2e-124, bitscore: 406.6, seeds: 400, tool: rule-based-clusters); adh_short (E-value: 2.6e-36, bitscore: 116.8, seeds: 230, tool: rule-based-clusters); PP-binding (E-value: 1e-17, bitscore: 56.0, seeds: 164, tool: rule-based-clusters); tra_KS (E-value: 5.8e-196, bitscore: 642.9, seeds: 44, tool: rule-based-clusters)
GCF_006518195_1-327_23	transAT-PKS		PKS	biosynthetic (rule-based-clusters) transAT-PKS: PP-binding; biosynthetic (rule-based-clusters) transAT-PKS: tra_KS; biosynthetic-additional (smcogs) SMCOG1022: Beta-ketoacyl synthase	biosynthetic	tra_KS (E-value: 9.6e-146, bitscore: 477.4, seeds: 44, tool: rule-based-clusters); PP-binding (E-value: 6.3e-12, bitscore: 37.5, seeds: 164, tool: rule-based-clusters)
GCF_006518195_1-327_24	transAT-PKS		PKS	other (smcogs) SMCOG1251: luciferase family protein	other
GCF_006518195_1-327_25	transAT-PKS		PKS	biosynthetic (rule-based-clusters) transAT-PKS: PKS_KS; biosynthetic-additional (rule-based-clusters) adh_short; biosynthetic-additional (rule-based-clusters) PP-binding; biosynthetic-additional (smcogs) SMCOG1022: Beta-ketoacyl synthase	biosynthetic	PKS_KS (E-value: 2.7e-165, bitscore: 541.9, seeds: 2284, tool: rule-based-clusters); adh_short (E-value: 5.8e-36, bitscore: 115.7, seeds: 230, tool: rule-based-clusters); PP-binding (E-value: 1.4e-12, bitscore: 39.5, seeds: 164, tool: rule-based-clusters)
GCF_006518195_1-327_26	transAT-PKS		PKS	biosynthetic-additional (smcogs) SMCOG1023: enoyl-CoA hydratase	biosynthetic-additional
GCF_006518195_1-327_27	transAT-PKS		PKS	biosynthetic-additional (smcogs) SMCOG1023: enoyl-CoA hydratase	biosynthetic-additional
GCF_006518195_1-327_28	transAT-PKS		PKS	biosynthetic (rule-based-clusters) PKS-like: t2pks2; biosynthetic-additional (smcogs) SMCOG1022: Beta-ketoacyl synthase	biosynthetic	t2pks2 (E-value: 2.5e-165, bitscore: 541.8, seeds: 54, tool: rule-based-clusters)
GCF_006518195_1-327_29	transAT-PKS		PKS	biosynthetic (rule-based-clusters) transAT-PKS: PKS_AT; biosynthetic-additional (smcogs) SMCOG1021: malonyl CoA-acyl carrier protein transacylase	biosynthetic	PKS_AT (E-value: 1.6e-68, bitscore: 222.8, seeds: 1682, tool: rule-based-clusters)
GCF_006518195_1-327_30	transAT-PKS		PKS	biosynthetic-additional (rule-based-clusters) p450; biosynthetic-additional (smcogs) SMCOG1034: cytochrome P450	biosynthetic-additional	p450 (E-value: 4.1e-73, bitscore: 238.1, seeds: 50, tool: rule-based-clusters)
GCF_006518195_1-327_31	transAT-PKS		PKS
GCF_006518195_1-327_32	transAT-PKS		PKS	biosynthetic-additional (smcogs) SMCOG1043: hydroxymethylglutaryl-CoA synthase	biosynthetic-additional
GCF_006518195_1-327_33	transAT-PKS		PKS	biosynthetic-additional (rule-based-clusters) PP-binding	biosynthetic-additional	PP-binding (E-value: 2.3e-09, bitscore: 29.3, seeds: 164, tool: rule-based-clusters)
GCF_006518195_1-327_34	transAT-PKS		PKS
GCF_006518195_1-327_35	transAT-PKS		PKS	biosynthetic-additional (smcogs) SMCOG1043: hydroxymethylglutaryl-CoA synthase	biosynthetic-additional
GCF_006518195_1-327_36	transAT-PKS		PKS	biosynthetic-additional (rule-based-clusters) PP-binding	biosynthetic-additional	PP-binding (E-value: 3.8e-09, bitscore: 28.6, seeds: 164, tool: rule-based-clusters)
GCF_006518195_1-327_37	transAT-PKS		PKS
GCF_006518195_1-327_38	transAT-PKS		PKS
GCF_006518195_1-327_39	transAT-PKS		PKS
GCF_006518195_1-327_40	transAT-PKS		PKS	regulatory (smcogs) SMCOG1112: sigma-54 dependent trancsriptional regulator	regulatory
GCF_006518195_1-327_41	transAT-PKS		PKS
GCF_006518195_1-327_42	transAT-PKS		PKS
GCF_006518195_1-327_43	transAT-PKS		PKS	biosynthetic-additional (rule-based-clusters) Pkinase; regulatory (smcogs) SMCOG1030: serine/threonine protein kinase	regulatory	Pkinase (E-value: 2.1e-52, bitscore: 169.6, seeds: 54, tool: rule-based-clusters)
GCF_006518195_1-327_44	transAT-PKS		PKS
GCF_006518195_1-327_45	transAT-PKS		PKS
GCF_005144635_2-1_5748	arylpolyene		PKS	biosynthetic-additional (rule-based-clusters) Pkinase; regulatory (smcogs) SMCOG1030: serine/threonine protein kinase	regulatory	Pkinase (E-value: 4.3e-50, bitscore: 169.6, seeds: 54, tool: rule-based-clusters)
GCF_005144635_2-1_5749	arylpolyene		PKS
GCF_005144635_2-1_5750	arylpolyene		PKS
GCF_005144635_2-1_5751	arylpolyene		PKS	regulatory (smcogs) SMCOG1003: sensor histidine kinase	regulatory
GCF_005144635_2-1_5752	arylpolyene		PKS
GCF_005144635_2-1_5753	arylpolyene		PKS
GCF_005144635_2-1_5754	arylpolyene		PKS
GCF_005144635_2-1_5755	arylpolyene		PKS
GCF_005144635_2-1_5756	arylpolyene		PKS
GCF_005144635_2-1_5757	arylpolyene		PKS
GCF_005144635_2-1_5758	arylpolyene		PKS
GCF_005144635_2-1_5759	arylpolyene		PKS	regulatory (smcogs) SMCOG1032: RNA polymerase, sigma-24 subunit, ECF subfamily	regulatory
GCF_005144635_2-1_5760	arylpolyene		PKS	biosynthetic-additional (smcogs) SMCOG1023: enoyl-CoA hydratase	biosynthetic-additional
GCF_005144635_2-1_5761	arylpolyene		PKS	biosynthetic-additional (rule-based-clusters) PP-binding; biosynthetic-additional (rule-based-clusters) PP-binding_2	biosynthetic-additional	PP-binding (E-value: 4.3e-12, bitscore: 45.5, seeds: 164, tool: rule-based-clusters); PP-binding_2 (E-value: 0.046, bitscore: 13.1, seeds: 2, tool: rule-based-clusters)
GCF_005144635_2-1_5762	arylpolyene		PKS	biosynthetic-additional (rule-based-clusters) hr-t2pks-ksa; biosynthetic-additional (rule-based-clusters) t2fas; biosynthetic-additional (smcogs) SMCOG1022: Beta-ketoacyl synthase	biosynthetic-additional	hr-t2pks-ksa (E-value: 1.9e-92, bitscore: 309.4, seeds: 7, tool: rule-based-clusters); t2fas (E-value: 3.9e-17, bitscore: 61.3, seeds: 8, tool: rule-based-clusters)
GCF_005144635_2-1_5763	arylpolyene		PKS
GCF_005144635_2-1_5764	arylpolyene		PKS	biosynthetic (rule-based-clusters) arylpolyene: APE_KS2; biosynthetic-additional (rule-based-clusters) ketoacyl-synt; biosynthetic-additional (smcogs) SMCOG1022: Beta-ketoacyl synthase	biosynthetic	APE_KS2 (E-value: 1.2e-69, bitscore: 234.4, seeds: 16, tool: rule-based-clusters); ketoacyl-synt (E-value: 4.4e-08, bitscore: 32.1, seeds: 77, tool: rule-based-clusters)
GCF_005144635_2-1_5765	arylpolyene		PKS
GCF_005144635_2-1_5766	arylpolyene		PKS
GCF_005144635_2-1_5767	arylpolyene		PKS
GCF_005144635_2-1_5768	arylpolyene		PKS
GCF_005144635_2-1_5769	arylpolyene		PKS
GCF_005144635_2-1_5770	arylpolyene		PKS
GCF_005144635_2-1_5771	arylpolyene		PKS
GCF_005144635_2-1_5772	arylpolyene		PKS
GCF_005144635_2-1_5773	arylpolyene		PKS
GCF_005144635_2-1_5774	arylpolyene		PKS
GCF_005144635_2-1_5775	arylpolyene		PKS
GCF_005144635_2-1_5776	arylpolyene		PKS
GCF_005144635_2-1_5777	arylpolyene		PKS
GCF_005144635_2-1_5778	arylpolyene		PKS	biosynthetic-additional (rule-based-clusters) Pkinase; other (smcogs) SMCOG1173: WD-40 repeat-containing protein	biosynthetic-additional	Pkinase (E-value: 1.2e-45, bitscore: 155.0, seeds: 54, tool: rule-based-clusters)
GCF_005144635_2-1_5779	arylpolyene		PKS
GCF_003668875_1-27_4	terpene-precursor		terpene	biosynthetic-additional (rule-based-clusters) PF00561; biosynthetic-additional (rule-based-clusters) Abhydrolase_6	biosynthetic-additional	PF00561 (E-value: 6e-15, bitscore: 46.2, seeds: 48, tool: rule-based-clusters); Abhydrolase_6 (E-value: 3.5e-16, bitscore: 51.2, seeds: 455, tool: rule-based-clusters)
GCF_003668875_1-27_5	terpene-precursor		terpene	other (smcogs) SMCOG1272: TPR repeat-containing protein	other
GCF_003668875_1-27_6	terpene-precursor		terpene	regulatory (smcogs) SMCOG1003: sensor histidine kinase	regulatory
GCF_003668875_1-27_7	terpene-precursor		terpene
GCF_003668875_1-27_8	terpene-precursor		terpene
GCF_003668875_1-27_9	terpene-precursor		terpene	biosynthetic-additional (rule-based-clusters) DXP_synthase_N; biosynthetic-additional (smcogs) SMCOG1110: 1-deoxy-D-xylulose-5-phosphate synthase	biosynthetic-additional	DXP_synthase_N (E-value: 1.1e-80, bitscore: 261.4, seeds: 174, tool: rule-based-clusters)
GCF_003668875_1-27_10	terpene-precursor		terpene	biosynthetic (rule-based-clusters) terpene-precursor: PT_FPPS_like; biosynthetic-additional (smcogs) SMCOG1182: Polyprenyl synthetase	biosynthetic	PT_FPPS_like (E-value: 3.1e-58, bitscore: 187.8, seeds: 145, tool: rule-based-clusters)
GCF_003668875_1-27_11	terpene-precursor		terpene	regulatory (smcogs) SMCOG1008: response regulator	regulatory
GCF_003668875_1-27_12	terpene-precursor		terpene
GCF_003668875_1-27_13	terpene-precursor		terpene
GCF_003668875_1-27_14	terpene-precursor		terpene
GCF_003668875_1-27_15	terpene-precursor		terpene
GCF_003668875_1-27_16	terpene-precursor		terpene
GCF_003668875_1-27_17	terpene-precursor		terpene
GCF_003668875_1-27_18	terpene-precursor		terpene
GCF_003612115_1-548_1	NRPS		NRPS
GCF_003612115_1-548_2	NRPS		NRPS
GCF_003612115_1-548_3	NRPS		NRPS
GCF_003612115_1-548_4	NRPS		NRPS
GCF_003612115_1-548_5	NRPS		NRPS
GCF_003612115_1-548_6	NRPS		NRPS
GCF_003612115_1-548_7	NRPS		NRPS
GCF_003612115_1-548_8	NRPS		NRPS
GCF_003612115_1-548_9	NRPS		NRPS
GCF_003612115_1-548_10	NRPS		NRPS	biosynthetic (rule-based-clusters) NRPS: Condensation; biosynthetic (rule-based-clusters) NRPS: AMP-binding; biosynthetic-additional (rule-based-clusters) FAAL_cd05931; biosynthetic-additional (rule-based-clusters) PP-binding; biosynthetic-additional (rule-based-clusters) Thioesterase; biosynthetic-additional (smcogs) SMCOG1002: AMP-dependent synthetase and ligase	biosynthetic	AMP-binding (E-value: 6.7e-131, bitscore: 426.9, seeds: 400, tool: rule-based-clusters); FAAL_cd05931 (E-value: 8.8e-59, bitscore: 188.2, seeds: 56, tool: rule-based-clusters); PP-binding (E-value: 4.1e-17, bitscore: 52.9, seeds: 164, tool: rule-based-clusters); Condensation (E-value: 2.8e-78, bitscore: 253.3, seeds: 42, tool: rule-based-clusters); Thioesterase (E-value: 5.4e-36, bitscore: 115.2, seeds: 16, tool: rule-based-clusters)
GCF_003612115_1-548_11	NRPS		NRPS
GCF_003612115_1-548_12	NRPS		NRPS
GCF_003612115_1-548_13	NRPS		NRPS
GCF_003612115_1-548_14	NRPS		NRPS	transport (smcogs) SMCOG1107: TonB-dependent receptor	transport
GCF_003612115_1-548_15	NRPS		NRPS
GCF_003612115_1-548_16	NRPS		NRPS
GCF_003612115_1-548_17	NRPS		NRPS
GCF_003612115_1-548_18	NRPS		NRPS
GCF_003612115_1-548_19	NRPS		NRPS
GCA_903906315_1-132_130	terpene-precursor		terpene
GCA_903906315_1-132_131	terpene-precursor		terpene	biosynthetic-additional (rule-based-clusters) PF04055	biosynthetic-additional	PF04055 (E-value: 1.2e-18, bitscore: 61.6, seeds: 518, tool: rule-based-clusters)
GCA_903906315_1-132_132	terpene-precursor		terpene
GCA_903906315_1-132_133	terpene-precursor		terpene
GCA_903906315_1-132_134	terpene-precursor		terpene	biosynthetic-additional (rule-based-clusters) Pkinase; regulatory (smcogs) SMCOG1030: serine/threonine protein kinase	regulatory	Pkinase (E-value: 4.7e-50, bitscore: 163.9, seeds: 54, tool: rule-based-clusters)
GCA_903906315_1-132_135	terpene-precursor		terpene
GCA_903906315_1-132_136	terpene-precursor		terpene	biosynthetic (rule-based-clusters) terpene-precursor: PT_FPPS_like; biosynthetic-additional (smcogs) SMCOG1182: Polyprenyl synthetase	biosynthetic	PT_FPPS_like (E-value: 7.4e-44, bitscore: 143.4, seeds: 145, tool: rule-based-clusters)
GCA_903906315_1-132_137	terpene-precursor		terpene
GCA_903906315_1-132_138	terpene-precursor		terpene
GCA_903906315_1-132_139	terpene-precursor		terpene
GCA_903906315_1-132_140	terpene-precursor		terpene	biosynthetic-additional (smcogs) SMCOG1187: hydroxymethylglutaryl-CoA reductase	biosynthetic-additional
GCA_903906315_1-132_141	terpene-precursor		terpene	biosynthetic-additional (rule-based-clusters) Aminotran_1_2; biosynthetic-additional (smcogs) SMCOG1019: aminotransferase	biosynthetic-additional	Aminotran_1_2 (E-value: 1.8e-47, bitscore: 155.7, seeds: 48, tool: rule-based-clusters)
GCA_903906315_1-132_142	terpene-precursor		terpene
GCA_903906315_1-132_143	terpene-precursor		terpene
GCA_903906315_1-132_144	terpene-precursor		terpene
GCA_036788295_1-126_1	NRPS		NRPS
GCA_036788295_1-126_2	NRPS		NRPS
GCA_036788295_1-126_3	NRPS		NRPS
GCA_036788295_1-126_4	NRPS		NRPS
GCA_036788295_1-126_5	NRPS		NRPS	biosynthetic-additional (smcogs) SMCOG1152: nucleotide sugar dehydrogenase	biosynthetic-additional
GCA_036788295_1-126_6	NRPS		NRPS
GCA_036788295_1-126_7	NRPS		NRPS	biosynthetic-additional (rule-based-clusters) FAAL_cd05931; biosynthetic-additional (rule-based-clusters) AMP-binding; biosynthetic-additional (smcogs) SMCOG1002: AMP-dependent synthetase and ligase	biosynthetic-additional	FAAL_cd05931 (E-value: 6.2e-214, bitscore: 702.6, seeds: 56, tool: rule-based-clusters); AMP-binding (E-value: 3.8e-77, bitscore: 249.2, seeds: 400, tool: rule-based-clusters)
GCA_036788295_1-126_8	NRPS		NRPS	biosynthetic-additional (rule-based-clusters) PP-binding; biosynthetic-additional (smcogs) SMCOG1047: phosphopantetheine-binding domain-containing protein	biosynthetic-additional	PP-binding (E-value: 9.8e-19, bitscore: 57.5, seeds: 164, tool: rule-based-clusters)
GCA_036788295_1-126_9	NRPS		NRPS	biosynthetic (rule-based-clusters) NRPS: Condensation; biosynthetic (rule-based-clusters) NRPS: AMP-binding; biosynthetic-additional (rule-based-clusters) FAAL_cd05931; biosynthetic-additional (rule-based-clusters) PP-binding; biosynthetic-additional (rule-based-clusters) Thioesterase; biosynthetic-additional (smcogs) SMCOG1002: AMP-dependent synthetase and ligase	biosynthetic	Condensation (E-value: 1.7e-40, bitscore: 128.6, seeds: 42, tool: rule-based-clusters); AMP-binding (E-value: 4.5e-97, bitscore: 314.8, seeds: 400, tool: rule-based-clusters); FAAL_cd05931 (E-value: 2.2e-26, bitscore: 79.9, seeds: 56, tool: rule-based-clusters); PP-binding (E-value: 4e-15, bitscore: 45.9, seeds: 164, tool: rule-based-clusters); Thioesterase (E-value: 1.1e-09, bitscore: 28.4, seeds: 16, tool: rule-based-clusters)
GCA_036788295_1-126_10	NRPS		NRPS
GCA_036788295_1-126_11	NRPS		NRPS
GCA_036788295_1-126_12	NRPS		NRPS
GCA_038246305_1-10_33	T3PKS		PKS
GCA_038246305_1-10_34	T3PKS		PKS	biosynthetic-additional (rule-based-clusters) ATP-grasp_3	biosynthetic-additional	ATP-grasp_3 (E-value: 2.1e-08, bitscore: 26.6, seeds: 15, tool: rule-based-clusters)
GCA_038246305_1-10_35	T3PKS		PKS	biosynthetic-additional (rule-based-clusters) GFO_IDH_MocA; biosynthetic-additional (rule-based-clusters) GFO_IDH_MocA_C3; biosynthetic-additional (smcogs) SMCOG1079: oxidoreductase	biosynthetic-additional	GFO_IDH_MocA (E-value: 7e-33, bitscore: 106.1, seeds: 39, tool: rule-based-clusters); GFO_IDH_MocA_C3 (E-value: 3.9e-25, bitscore: 80.5, seeds: 4226, tool: rule-based-clusters)
GCA_038246305_1-10_36	T3PKS		PKS
GCA_038246305_1-10_37	T3PKS		PKS
GCA_038246305_1-10_38	T3PKS		PKS
GCA_038246305_1-10_39	T3PKS		PKS	biosynthetic-additional (rule-based-clusters) Aminotran_3; biosynthetic-additional (smcogs) SMCOG1013: aminotransferase class-III	biosynthetic-additional	Aminotran_3 (E-value: 3.9e-47, bitscore: 152.9, seeds: 13, tool: rule-based-clusters)
GCA_038246305_1-10_40	T3PKS		PKS
GCA_038246305_1-10_41	T3PKS		PKS
GCA_038246305_1-10_42	T3PKS		PKS
GCA_038246305_1-10_43	T3PKS		PKS
GCA_038246305_1-10_44	T3PKS		PKS
GCA_038246305_1-10_45	T3PKS		PKS
GCA_038246305_1-10_46	T3PKS		PKS
GCA_038246305_1-10_47	T3PKS		PKS
GCA_038246305_1-10_48	T3PKS		PKS
GCA_038246305_1-10_49	T3PKS		PKS
GCA_038246305_1-10_50	T3PKS		PKS
GCA_038246305_1-10_51	T3PKS		PKS
GCA_038246305_1-10_52	T3PKS		PKS	regulatory (smcogs) SMCOG1008: response regulator	regulatory
GCA_038246305_1-10_53	T3PKS		PKS
GCA_038246305_1-10_54	T3PKS		PKS
GCA_038246305_1-10_55	T3PKS		PKS	biosynthetic (rule-based-clusters) T3PKS: Chal_sti_synt_C; biosynthetic (rule-based-clusters) T3PKS: Chal_sti_synt_N; biosynthetic-additional (smcogs) SMCOG1024: chalcone and stilbene synthase domain protein	biosynthetic	Chal_sti_synt_N (E-value: 8.9e-09, bitscore: 27.3, seeds: 21, tool: rule-based-clusters); Chal_sti_synt_C (E-value: 7.2e-24, bitscore: 76.8, seeds: 21, tool: rule-based-clusters)
GCA_038246305_1-10_56	T3PKS		PKS	biosynthetic-additional (smcogs) SMCOG1089: methyltransferase	biosynthetic-additional
GCA_038246305_1-10_57	T3PKS		PKS
GCA_038246305_1-10_58	T3PKS		PKS
GCA_038246305_1-10_59	T3PKS		PKS
GCA_038246305_1-10_60	T3PKS		PKS	regulatory (smcogs) SMCOG1003: sensor histidine kinase	regulatory
GCA_038246305_1-10_61	T3PKS		PKS	regulatory (smcogs) SMCOG1112: sigma-54 dependent trancsriptional regulator	regulatory
GCA_038246305_1-10_62	T3PKS		PKS
GCA_038246305_1-10_63	T3PKS		PKS
GCA_038246305_1-10_64	T3PKS		PKS
GCA_038246305_1-10_65	T3PKS		PKS
GCA_038246305_1-10_66	T3PKS		PKS
GCA_038246305_1-10_67	T3PKS		PKS
GCA_038246305_1-10_68	T3PKS		PKS
GCA_038246305_1-10_69	T3PKS		PKS	regulatory (smcogs) SMCOG1008: response regulator	regulatory
GCA_038246305_1-10_70	T3PKS		PKS	biosynthetic-additional (rule-based-clusters) Pkinase; regulatory (smcogs) SMCOG1030: serine/threonine protein kinase	regulatory	Pkinase (E-value: 5.9e-50, bitscore: 162.2, seeds: 54, tool: rule-based-clusters)
GCA_038246305_1-10_71	T3PKS		PKS
GCF_012985275_1-360_1	NRPS		NRPS
GCF_012985275_1-360_2	NRPS		NRPS	biosynthetic-additional (rule-based-clusters) Thioesterase; biosynthetic-additional (smcogs) SMCOG1004: thioesterase	biosynthetic-additional	Thioesterase (E-value: 8.6e-49, bitscore: 155.8, seeds: 16, tool: rule-based-clusters)
GCF_012985275_1-360_3	NRPS		NRPS
GCF_012985275_1-360_4	NRPS		NRPS	transport (smcogs) SMCOG1000: ABC transporter ATP-binding protein	transport
GCF_012985275_1-360_5	NRPS		NRPS	transport (smcogs) SMCOG1065: ABC-2 type transporter	transport
GCF_012985275_1-360_6	NRPS		NRPS
GCF_012985275_1-360_7	NRPS		NRPS
GCF_012985275_1-360_8	NRPS		NRPS	biosynthetic (rule-based-clusters) NRPS: Condensation; biosynthetic (rule-based-clusters) NRPS: AMP-binding; biosynthetic-additional (rule-based-clusters) FAAL_cd05931; biosynthetic-additional (rule-based-clusters) PP-binding; biosynthetic-additional (smcogs) SMCOG1002: AMP-dependent synthetase and ligase	biosynthetic	FAAL_cd05931 (E-value: 2.4e-252, bitscore: 829.5, seeds: 56, tool: rule-based-clusters); AMP-binding (E-value: 1.7e-115, bitscore: 374.9, seeds: 400, tool: rule-based-clusters); PP-binding (E-value: 8.6e-18, bitscore: 53.9, seeds: 164, tool: rule-based-clusters); Condensation (E-value: 1.5e-72, bitscore: 233.2, seeds: 42, tool: rule-based-clusters)
GCA_938004815_1-1026_2	RiPP-like		RiPP
GCA_938004815_1-1026_3	RiPP-like		RiPP	biosynthetic-additional (smcogs) SMCOG1172: methionine aminopeptidase	biosynthetic-additional
GCA_938004815_1-1026_4	RiPP-like		RiPP
GCA_938004815_1-1026_5	RiPP-like		RiPP
GCA_938004815_1-1026_6	RiPP-like		RiPP
GCA_938004815_1-1026_7	RiPP-like		RiPP	biosynthetic (rule-based-clusters) RiPP-like: YcaO	biosynthetic	YcaO (E-value: 3.5e-12, bitscore: 35.7, seeds: 127, tool: rule-based-clusters)
GCA_938004815_1-1026_8	RiPP-like		RiPP	biosynthetic-additional (rule-based-clusters) Pkinase; biosynthetic-additional (rule-based-clusters) APH; regulatory (smcogs) SMCOG1030: serine/threonine protein kinase	regulatory	Pkinase (E-value: 1.4e-36, bitscore: 115.2, seeds: 54, tool: rule-based-clusters); APH (E-value: 1.5e-08, bitscore: 23.9, seeds: 156, tool: rule-based-clusters)
GCA_035500135_1-111_1	NRPS		NRPS	biosynthetic (rule-based-clusters) NRPS: Condensation; biosynthetic (rule-based-clusters) NRPS: AMP-binding; biosynthetic-additional (rule-based-clusters) FAAL_cd05931; biosynthetic-additional (rule-based-clusters) PP-binding; biosynthetic-additional (smcogs) SMCOG1002: AMP-dependent synthetase and ligase	biosynthetic	AMP-binding (E-value: 5e-118, bitscore: 380.3, seeds: 400, tool: rule-based-clusters); FAAL_cd05931 (E-value: 5e-42, bitscore: 128.3, seeds: 56, tool: rule-based-clusters); PP-binding (E-value: 8.1e-18, bitscore: 51.1, seeds: 164, tool: rule-based-clusters); Condensation (E-value: 1.4e-43, bitscore: 135.1, seeds: 42, tool: rule-based-clusters)
GCF_024198235_1-34_101	lanthipeptide-class-ii		RiPP
GCF_024198235_1-34_102	lanthipeptide-class-ii		RiPP
GCF_024198235_1-34_103	lanthipeptide-class-ii		RiPP
GCF_024198235_1-34_104	lanthipeptide-class-ii		RiPP
allorf_103411_103623	lanthipeptide-class-ii		RiPP	biosynthetic-additional (lanthipeptides) predicted lanthipeptide	biosynthetic-additional
GCF_024198235_1-34_105	lanthipeptide-class-ii		RiPP
allorf_103785_103865	lanthipeptide-class-ii		RiPP	biosynthetic-additional (lanthipeptides) predicted lanthipeptide	biosynthetic-additional
GCF_024198235_1-34_106	lanthipeptide-class-ii		RiPP
GCF_024198235_1-34_107	lanthipeptide-class-ii		RiPP
GCF_024198235_1-34_108	lanthipeptide-class-ii		RiPP	biosynthetic-additional (rule-based-clusters) PhyH	biosynthetic-additional	PhyH (E-value: 4.1e-26, bitscore: 86.1, seeds: 39, tool: rule-based-clusters)
GCF_024198235_1-34_109	lanthipeptide-class-ii		RiPP	biosynthetic-additional (rule-based-clusters) PhyH	biosynthetic-additional	PhyH (E-value: 2.3e-21, bitscore: 70.6, seeds: 39, tool: rule-based-clusters)
GCF_024198235_1-34_110	lanthipeptide-class-ii		RiPP
GCF_024198235_1-34_111	lanthipeptide-class-ii		RiPP
GCF_024198235_1-34_112	lanthipeptide-class-ii		RiPP	biosynthetic (rule-based-clusters) lanthipeptide-class-ii: LANC_like; biosynthetic (rule-based-clusters) lanthipeptide-class-ii: DUF4135; biosynthetic-additional (smcogs) SMCOG1070: lanthionine synthetase C family protein	biosynthetic	DUF4135 (E-value: 4.2e-87, bitscore: 286.3, seeds: 79, tool: rule-based-clusters); LANC_like (E-value: 4.7e-57, bitscore: 186.9, seeds: 47, tool: rule-based-clusters)
GCF_024198235_1-34_113	lanthipeptide-class-ii		RiPP	biosynthetic-additional (rule-based-clusters) Peptidase_S41	biosynthetic-additional	Peptidase_S41 (E-value: 1.5e-17, bitscore: 57.2, seeds: 119, tool: rule-based-clusters)
GCF_024198235_1-34_114	lanthipeptide-class-ii		RiPP	biosynthetic (rule-based-clusters) terpene-precursor: PT_FPPS_like; biosynthetic-additional (smcogs) SMCOG1182: Polyprenyl synthetase	biosynthetic	PT_FPPS_like (E-value: 1.9e-45, bitscore: 148.7, seeds: 145, tool: rule-based-clusters)
GCF_024198235_1-34_115	lanthipeptide-class-ii		RiPP	biosynthetic (rule-based-clusters) RiPP-like: TIGR03975; biosynthetic-additional (rule-based-clusters) PF04055; biosynthetic-additional (rule-based-clusters) Proteusin_Methyltransferase_RRE; other (smcogs) SMCOG1277: Radical SAM domain protein	biosynthetic	TIGR03975 (E-value: 3.1e-238, bitscore: 785.5, seeds: 14, tool: rule-based-clusters); PF04055 (E-value: 7.1e-17, bitscore: 55.8, seeds: 518, tool: rule-based-clusters); Proteusin_Methyltransferase_RRE (E-value: 1.8e-14, bitscore: 47.4, seeds: 5, tool: rule-based-clusters)
GCF_024198235_1-34_116	lanthipeptide-class-ii		RiPP
GCF_024198235_1-34_117	lanthipeptide-class-ii		RiPP
allorf_119096_119332	lanthipeptide-class-ii		RiPP	biosynthetic-additional (lanthipeptides) predicted lanthipeptide	biosynthetic-additional
GCF_024198235_1-34_118	lanthipeptide-class-ii		RiPP
allorf_120759_120902	lanthipeptide-class-ii		RiPP	biosynthetic-additional (lanthipeptides) predicted lanthipeptide	biosynthetic-additional
GCF_024198235_1-34_119	lanthipeptide-class-ii		RiPP	biosynthetic-additional (rule-based-clusters) delta12_cd03507	biosynthetic-additional	delta12_cd03507 (E-value: 1.7e-09, bitscore: 30.6, seeds: 49, tool: rule-based-clusters)
GCF_024198235_1-34_120	lanthipeptide-class-ii		RiPP
GCF_024198235_1-34_121	lanthipeptide-class-ii		RiPP
GCF_024198235_1-34_122	lanthipeptide-class-ii		terpene	biosynthetic-additional (smcogs) SMCOG1275: peptide deformylase	biosynthetic-additional
GCF_024198235_1-34_123	lanthipeptide-class-ii		terpene	biosynthetic-additional (smcogs) SMCOG1217: NADH:flavin oxidoreductase/NADH oxidase	biosynthetic-additional
GCF_024198235_1-34_124	lanthipeptide-class-ii		RiPP
GCF_024198235_1-34_125	lanthipeptide-class-ii		RiPP
GCF_024198235_1-34_126	lanthipeptide-class-ii		RiPP
GCF_024198235_1-34_127	lanthipeptide-class-ii		RiPP
GCF_024198235_1-34_128	lanthipeptide-class-ii		RiPP
GCF_024198235_1-34_129	lanthipeptide-class-ii		RiPP	biosynthetic (rule-based-clusters) RiPP-like: DUF692	biosynthetic	DUF692 (E-value: 1.8e-76, bitscore: 250.4, seeds: 7, tool: rule-based-clusters)
GCF_024198235_1-34_130	lanthipeptide-class-ii		RiPP
GCF_024198235_1-34_131	lanthipeptide-class-ii		RiPP	biosynthetic-additional (rule-based-clusters) Pkinase; regulatory (smcogs) SMCOG1030: serine/threonine protein kinase	regulatory	Pkinase (E-value: 9.7e-56, bitscore: 182.5, seeds: 54, tool: rule-based-clusters)
GCF_024198235_1-34_132	lanthipeptide-class-ii		RiPP	regulatory (smcogs) SMCOG1032: RNA polymerase, sigma-24 subunit, ECF subfamily	regulatory
GCF_024198235_1-34_133	lanthipeptide-class-ii		RiPP
GCF_024198235_1-34_134	lanthipeptide-class-ii		RiPP
GCA_035304185_1-108_12	terpene		terpene
GCA_035304185_1-108_13	terpene		terpene
GCA_035304185_1-108_14	terpene		terpene
GCA_035304185_1-108_15	terpene		terpene
GCA_035304185_1-108_16	terpene		terpene	transport (smcogs) SMCOG1029: RND family efflux transporter MFP subunit	transport
GCA_035304185_1-108_17	terpene		terpene	resistance (resist) RND_efflux; transport (smcogs) SMCOG1049: AcrB/AcrD/AcrF family protein	transport
GCA_035304185_1-108_18	terpene		terpene	biosynthetic (rule-based-clusters) terpene: T2TS	biosynthetic	T2TS (E-value: 2.7e-54, bitscore: 176.1, seeds: 58, tool: rule-based-clusters)
GCA_035304185_1-108_19	terpene		terpene	transport (smcogs) SMCOG1212: sodium:dicarboxylate symporter	transport
GCA_035304185_1-108_20	terpene		terpene	other (smcogs) SMCOG1272: TPR repeat-containing protein	other
GCA_035304185_1-108_21	terpene		terpene	other (smcogs) SMCOG1273: hypothetical protein	other
GCA_035304185_1-108_22	terpene		terpene
GCA_035304185_1-108_23	terpene		terpene
GCA_040004535_1-590_8	terpene		terpene
GCA_040004535_1-590_9	terpene		terpene	other (smcogs) SMCOG1122: ATP-dependent RNA helicase	other
GCA_040004535_1-590_10	terpene		terpene
GCA_040004535_1-590_11	terpene		terpene	regulatory (smcogs) SMCOG1032: RNA polymerase, sigma-24 subunit, ECF subfamily	regulatory
GCA_040004535_1-590_12	terpene		terpene
GCA_040004535_1-590_13	terpene		terpene
GCA_040004535_1-590_14	terpene		terpene
GCA_040004535_1-590_15	terpene		terpene	regulatory (smcogs) SMCOG1008: response regulator	regulatory
GCA_040004535_1-590_16	terpene		terpene	biosynthetic (rule-based-clusters) terpene: Lycopene_cycl	biosynthetic	Lycopene_cycl (E-value: 4.5e-94, bitscore: 307.0, seeds: 20, tool: rule-based-clusters)
GCA_040004535_1-590_17	terpene		terpene	biosynthetic (rule-based-clusters) terpene: PT_FPPS_like; biosynthetic-additional (smcogs) SMCOG1182: Polyprenyl synthetase	biosynthetic	PT_FPPS_like (E-value: 2.3e-41, bitscore: 133.1, seeds: 145, tool: rule-based-clusters)
GCA_040004535_1-590_18	terpene		terpene	biosynthetic-additional (rule-based-clusters) DAO; biosynthetic-additional (smcogs) SMCOG1222: dehydrogenase	biosynthetic-additional	DAO (E-value: 1.3e-10, bitscore: 32.8, seeds: 521, tool: rule-based-clusters)
GCA_040004535_1-590_19	terpene		terpene	biosynthetic (rule-based-clusters) terpene: PT_phytoene_like; biosynthetic (rule-based-clusters) terpene: phytoene_synt	biosynthetic	phytoene_synt (E-value: 1.7e-49, bitscore: 159.9, seeds: 8, tool: rule-based-clusters); PT_phytoene_like (E-value: 4.9e-58, bitscore: 188.1, seeds: 61, tool: rule-based-clusters)
GCA_040004535_1-590_20	terpene		terpene
GCA_040004535_1-590_21	terpene		terpene	regulatory (smcogs) SMCOG1032: RNA polymerase, sigma-24 subunit, ECF subfamily	regulatory
GCA_040004535_1-590_22	terpene		terpene
GCA_040004535_1-590_23	terpene		terpene
GCA_040004535_1-590_24	terpene		terpene	biosynthetic-additional (rule-based-clusters) Pkinase; biosynthetic-additional (rule-based-clusters) APH	biosynthetic-additional	Pkinase (E-value: 7.3e-42, bitscore: 134.9, seeds: 54, tool: rule-based-clusters); APH (E-value: 7.9e-08, bitscore: 23.9, seeds: 156, tool: rule-based-clusters)
GCA_040004535_1-590_25	terpene		terpene
GCA_040004535_1-590_26	terpene		terpene
GCA_040004535_1-590_27	terpene		terpene
GCA_040004535_1-590_28	terpene		terpene
GCA_041309325_1-129_1	T3PKS		PKS
GCA_041309325_1-129_2	T3PKS		PKS	biosynthetic-additional (smcogs) SMCOG1105: amidase	biosynthetic-additional
GCA_041309325_1-129_3	T3PKS		PKS	biosynthetic-additional (smcogs) SMCOG1111: GCN5-related N-acetyltransferase	biosynthetic-additional
GCA_041309325_1-129_4	T3PKS		PKS	biosynthetic-additional (rule-based-clusters) Trp_halogenase; biosynthetic-additional (rule-based-clusters) DAO; biosynthetic-additional (smcogs) SMCOG1161: oxidoreductase	biosynthetic-additional	Trp_halogenase (E-value: 8.7e-08, bitscore: 21.2, seeds: 23, tool: rule-based-clusters); DAO (E-value: 2.3e-09, bitscore: 27.1, seeds: 521, tool: rule-based-clusters)
GCA_041309325_1-129_5	T3PKS		PKS	biosynthetic-additional (rule-based-clusters) FAAL_cd05931; biosynthetic-additional (rule-based-clusters) AMP-binding; biosynthetic-additional (smcogs) SMCOG1002: AMP-dependent synthetase and ligase	biosynthetic-additional	FAAL_cd05931 (E-value: 1.9e-164, bitscore: 538.5, seeds: 56, tool: rule-based-clusters); AMP-binding (E-value: 2.1e-87, bitscore: 283.2, seeds: 400, tool: rule-based-clusters)
GCA_041309325_1-129_6	T3PKS		PKS	biosynthetic-additional (rule-based-clusters) PP-binding	biosynthetic-additional	PP-binding (E-value: 3.3e-14, bitscore: 43.2, seeds: 164, tool: rule-based-clusters)
GCA_041309325_1-129_7	T3PKS		PKS	biosynthetic-additional (smcogs) SMCOG1150: isoprenylcysteine carboxyl methyltransferase	biosynthetic-additional
GCA_041309325_1-129_8	T3PKS		PKS	biosynthetic (rule-based-clusters) T3PKS: Chal_sti_synt_C; biosynthetic (rule-based-clusters) T3PKS: Chal_sti_synt_N; biosynthetic-additional (smcogs) SMCOG1024: chalcone and stilbene synthase domain protein	biosynthetic	Chal_sti_synt_N (E-value: 5.5e-27, bitscore: 84.5, seeds: 21, tool: rule-based-clusters); Chal_sti_synt_C (E-value: 7.8e-23, bitscore: 71.2, seeds: 21, tool: rule-based-clusters)
GCA_041309325_1-129_9	T3PKS		PKS	transport (smcogs) SMCOG1106: major facilitator transporter	transport
GCA_041309325_1-129_10	T3PKS		PKS
GCA_041309325_1-129_11	T3PKS		PKS	biosynthetic-additional (smcogs) SMCOG1027: isochorismatase	biosynthetic-additional
GCA_041309325_1-129_12	T3PKS		PKS	biosynthetic-additional (rule-based-clusters) Aminotran_5; biosynthetic-additional (rule-based-clusters) DegT_DnrJ_EryC1; biosynthetic-additional (smcogs) SMCOG1139: aminotransferase class V	biosynthetic-additional	Aminotran_5 (E-value: 3.9e-35, bitscore: 111.3, seeds: 34, tool: rule-based-clusters); DegT_DnrJ_EryC1 (E-value: 7.6e-11, bitscore: 31.6, seeds: 38, tool: rule-based-clusters)
GCA_041309325_1-129_13	T3PKS		PKS
GCA_041309325_1-129_14	T3PKS		PKS
GCF_025739275_1-1_4434	NRPS		NRPS
GCF_025739275_1-1_4435	NRPS		NRPS
GCF_025739275_1-1_4436	NRPS		NRPS
GCF_025739275_1-1_4437	NRPS		NRPS
GCF_025739275_1-1_4438	NRPS		NRPS
GCF_025739275_1-1_4439	NRPS		NRPS
GCF_025739275_1-1_4440	NRPS		NRPS
GCF_025739275_1-1_4441	NRPS		NRPS
GCF_025739275_1-1_4442	NRPS		NRPS	biosynthetic-additional (smcogs) SMCOG1104: putative esterase	biosynthetic-additional
GCF_025739275_1-1_4443	NRPS		NRPS
GCF_025739275_1-1_4444	NRPS		NRPS	biosynthetic-additional (smcogs) SMCOG1144: thioesterase superfamily protein	biosynthetic-additional
GCF_025739275_1-1_4445	NRPS		NRPS	biosynthetic-additional (rule-based-clusters) Flavoprotein	biosynthetic-additional	Flavoprotein (E-value: 1.8e-31, bitscore: 107.5, seeds: 143, tool: rule-based-clusters)
GCF_025739275_1-1_4446	NRPS		NRPS
GCF_025739275_1-1_4447	NRPS		NRPS
GCF_025739275_1-1_4448	NRPS		NRPS	regulatory (smcogs) SMCOG1133: Transcription regulator, crp	regulatory
GCF_025739275_1-1_4449	NRPS		NRPS
GCF_025739275_1-1_4450	NRPS		NRPS
GCF_025739275_1-1_4451	NRPS		NRPS
GCF_025739275_1-1_4452	NRPS		NRPS
GCF_025739275_1-1_4453	NRPS		NRPS	biosynthetic (rule-based-clusters) NRPS: Condensation; biosynthetic (rule-based-clusters) NRPS: AMP-binding; biosynthetic (rule-based-clusters) T1PKS: hyb_KS; biosynthetic (rule-based-clusters) T1PKS: PKS_AT; biosynthetic-additional (rule-based-clusters) PP-binding; biosynthetic-additional (rule-based-clusters) Aminotran_3; biosynthetic-additional (smcogs) SMCOG1021: malonyl CoA-acyl carrier protein transacylase	biosynthetic	hyb_KS (E-value: 2.9e-199, bitscore: 661.1, seeds: 33, tool: rule-based-clusters); PKS_AT (E-value: 8.9e-103, bitscore: 342.5, seeds: 1682, tool: rule-based-clusters); PP-binding (E-value: 6.3e-12, bitscore: 44.6, seeds: 164, tool: rule-based-clusters); Aminotran_3 (E-value: 8.4e-53, bitscore: 178.2, seeds: 13, tool: rule-based-clusters); Condensation (E-value: 2.1e-66, bitscore: 222.8, seeds: 42, tool: rule-based-clusters); AMP-binding (E-value: 9.4e-117, bitscore: 388.8, seeds: 400, tool: rule-based-clusters)
GCF_025739275_1-1_4454	NRPS		NRPS	biosynthetic (rule-based-clusters) NRPS: Condensation; biosynthetic (rule-based-clusters) NRPS: AMP-binding; biosynthetic-additional (rule-based-clusters) FAAL_cd05931; biosynthetic-additional (rule-based-clusters) PP-binding; biosynthetic-additional (smcogs) SMCOG1209: polyketide synthase associated protein papA3	biosynthetic	FAAL_cd05931 (E-value: 7e-50, bitscore: 167.2, seeds: 56, tool: rule-based-clusters); Condensation (E-value: 1.3e-76, bitscore: 256.4, seeds: 42, tool: rule-based-clusters); AMP-binding (E-value: 1.9e-119, bitscore: 397.7, seeds: 400, tool: rule-based-clusters); PP-binding (E-value: 1e-15, bitscore: 56.7, seeds: 164, tool: rule-based-clusters)
GCF_025739275_1-1_4455	NRPS		NRPS	biosynthetic (rule-based-clusters) NRPS: Condensation; biosynthetic (rule-based-clusters) NRPS: AMP-binding; biosynthetic-additional (rule-based-clusters) FAAL_cd05931; biosynthetic-additional (rule-based-clusters) PP-binding; biosynthetic-additional (smcogs) SMCOG1002: AMP-dependent synthetase and ligase	biosynthetic	FAAL_cd05931 (E-value: 5.2e-80, bitscore: 267.3, seeds: 56, tool: rule-based-clusters); AMP-binding (E-value: 4.7e-122, bitscore: 406.3, seeds: 400, tool: rule-based-clusters); Condensation (E-value: 7.8e-79, bitscore: 263.6, seeds: 42, tool: rule-based-clusters); PP-binding (E-value: 3.5e-15, bitscore: 55.0, seeds: 164, tool: rule-based-clusters)
GCF_025739275_1-1_4456	NRPS		NRPS	biosynthetic (rule-based-clusters) NRPS: Condensation; biosynthetic (rule-based-clusters) NRPS: AMP-binding; biosynthetic-additional (rule-based-clusters) FAAL_cd05931; biosynthetic-additional (rule-based-clusters) PP-binding; biosynthetic-additional (rule-based-clusters) Thioesterase; biosynthetic-additional (rule-based-clusters) Abhydrolase_6; biosynthetic-additional (smcogs) SMCOG1127: condensation domain-containing protein	biosynthetic	FAAL_cd05931 (E-value: 8.4e-63, bitscore: 210.1, seeds: 56, tool: rule-based-clusters); Condensation (E-value: 3e-77, bitscore: 258.4, seeds: 42, tool: rule-based-clusters); AMP-binding (E-value: 2.5e-106, bitscore: 354.5, seeds: 400, tool: rule-based-clusters); PP-binding (E-value: 7.5e-15, bitscore: 53.9, seeds: 164, tool: rule-based-clusters); Thioesterase (E-value: 2.2e-33, bitscore: 115.1, seeds: 16, tool: rule-based-clusters); Abhydrolase_6 (E-value: 1.6e-08, bitscore: 34.2, seeds: 455, tool: rule-based-clusters)
GCF_025739275_1-1_4457	NRPS		NRPS	transport (smcogs) SMCOG1020: major facilitator transporter	transport
GCF_025739275_1-1_4458	NRPS		NRPS	biosynthetic-additional (rule-based-clusters) FAAL_cd05931; biosynthetic-additional (rule-based-clusters) AMP-binding; biosynthetic-additional (smcogs) SMCOG1002: AMP-dependent synthetase and ligase	biosynthetic-additional	FAAL_cd05931 (E-value: 4.2e-259, bitscore: 861.9, seeds: 56, tool: rule-based-clusters); AMP-binding (E-value: 2.4e-90, bitscore: 301.9, seeds: 400, tool: rule-based-clusters)
GCF_025739275_1-1_4459	NRPS		NRPS
GCF_025739275_1-1_4460	NRPS		NRPS
GCF_025739275_1-1_4461	NRPS		NRPS
GCF_025739275_1-1_4462	NRPS		NRPS
GCF_025739275_1-1_4463	NRPS		NRPS
GCF_025739275_1-1_4464	NRPS		NRPS
GCF_025739275_1-1_4465	NRPS		NRPS
GCF_025739275_1-1_4466	NRPS		NRPS	biosynthetic (rule-based-clusters) NRPS: Condensation; biosynthetic (rule-based-clusters) NRPS: AMP-binding; biosynthetic-additional (rule-based-clusters) FAAL_cd05931; biosynthetic-additional (rule-based-clusters) PP-binding; biosynthetic-additional (smcogs) SMCOG1002: AMP-dependent synthetase and ligase	biosynthetic	FAAL_cd05931 (E-value: 7e-268, bitscore: 891.0, seeds: 56, tool: rule-based-clusters); AMP-binding (E-value: 2.2e-129, bitscore: 430.5, seeds: 400, tool: rule-based-clusters); PP-binding (E-value: 3.7e-15, bitscore: 54.9, seeds: 164, tool: rule-based-clusters); Condensation (E-value: 2.1e-80, bitscore: 268.8, seeds: 42, tool: rule-based-clusters)
GCF_025739275_1-1_4467	NRPS		NRPS	biosynthetic (rule-based-clusters) NRPS: Condensation; biosynthetic (rule-based-clusters) NRPS: AMP-binding; biosynthetic (rule-based-clusters) T1PKS: hyb_KS; biosynthetic (rule-based-clusters) T1PKS: PKS_AT; biosynthetic-additional (smcogs) SMCOG1093: Beta-ketoacyl synthase	biosynthetic	hyb_KS (E-value: 2.2e-161, bitscore: 536.3, seeds: 33, tool: rule-based-clusters); PKS_AT (E-value: 4.3e-101, bitscore: 337.0, seeds: 1682, tool: rule-based-clusters); Condensation (E-value: 6.8e-80, bitscore: 267.1, seeds: 42, tool: rule-based-clusters); AMP-binding (E-value: 7.3e-110, bitscore: 366.1, seeds: 400, tool: rule-based-clusters)
GCF_025739275_1-1_4468	NRPS		NRPS
GCF_025739275_1-1_4469	NRPS		NRPS
GCF_025739275_1-1_4470	NRPS		NRPS	transport (smcogs) SMCOG1020: major facilitator transporter	transport
GCF_025739275_1-1_4471	NRPS		NRPS
GCF_025739275_1-1_4472	NRPS		NRPS
GCF_025739275_1-1_4473	NRPS		NRPS
GCF_025739275_1-1_4474	NRPS		NRPS
GCF_025739275_1-1_4475	NRPS		NRPS
GCF_025739275_1-1_4476	NRPS		NRPS
GCF_025739275_1-1_4477	NRPS		NRPS
GCF_025739275_1-1_4478	NRPS		NRPS
GCF_025739275_1-1_4479	NRPS		NRPS
GCF_025739275_1-1_4480	NRPS		NRPS
GCF_025739275_1-1_4481	NRPS		NRPS	biosynthetic-additional (rule-based-clusters) ADH_N; biosynthetic-additional (rule-based-clusters) ADH_zinc_N; biosynthetic-additional (smcogs) SMCOG1028: crotonyl-CoA reductase / alcohol dehydrogenase	biosynthetic-additional	ADH_N (E-value: 6.7e-09, bitscore: 34.4, seeds: 66, tool: rule-based-clusters); ADH_zinc_N (E-value: 6.4e-23, bitscore: 80.0, seeds: 86, tool: rule-based-clusters)
GCF_025739275_1-1_4482	NRPS		NRPS
GCF_025739275_1-1_4483	NRPS		NRPS
GCF_025739275_1-1_4484	NRPS		NRPS	regulatory (smcogs) SMCOG1003: sensor histidine kinase	regulatory
GCF_025739275_1-1_4485	NRPS		NRPS
GCF_025739275_1-1_4486	NRPS		NRPS	biosynthetic-additional (rule-based-clusters) Pkinase; regulatory (smcogs) SMCOG1030: serine/threonine protein kinase	regulatory	Pkinase (E-value: 5.7e-16, bitscore: 57.4, seeds: 54, tool: rule-based-clusters)
GCF_025739275_1-1_4487	NRPS		NRPS
GCF_025739275_1-1_4488	NRPS		NRPS
GCF_025739275_1-1_4489	NRPS		NRPS
GCF_028368995_1-2_2348	terpene-precursor		terpene
GCF_028368995_1-2_2349	terpene-precursor		terpene	biosynthetic-additional (rule-based-clusters) ATP-grasp; biosynthetic-additional (smcogs) SMCOG1063: argininosuccinate lyase/adenylosuccinate lyase	biosynthetic-additional	ATP-grasp (E-value: 2.2e-06, bitscore: 24.5, seeds: 20, tool: rule-based-clusters)
GCF_028368995_1-2_2350	terpene-precursor		terpene
GCF_028368995_1-2_2351	terpene-precursor		terpene	biosynthetic-additional (rule-based-clusters) Dala_Dala_lig_C	biosynthetic-additional	Dala_Dala_lig_C (E-value: 1.8e-06, bitscore: 24.7, seeds: 12, tool: rule-based-clusters)
GCF_028368995_1-2_2352	terpene-precursor		terpene	biosynthetic-additional (smcogs) SMCOG1098: enterobactin/ferric enterobactin esterase	biosynthetic-additional
GCF_028368995_1-2_2353	terpene-precursor		terpene
GCF_028368995_1-2_2354	terpene-precursor		terpene	biosynthetic-additional (rule-based-clusters) ATP-grasp	biosynthetic-additional	ATP-grasp (E-value: 1.2e-05, bitscore: 22.1, seeds: 20, tool: rule-based-clusters)
GCF_028368995_1-2_2355	terpene-precursor		terpene	biosynthetic-additional (smcogs) SMCOG1063: argininosuccinate lyase/adenylosuccinate lyase	biosynthetic-additional
GCF_028368995_1-2_2356	terpene-precursor		terpene	biosynthetic (rule-based-clusters) terpene-precursor: PT_FPPS_like; biosynthetic-additional (smcogs) SMCOG1182: Polyprenyl synthetase	biosynthetic	PT_FPPS_like (E-value: 4.2e-44, bitscore: 147.9, seeds: 145, tool: rule-based-clusters)
GCF_028368995_1-2_2357	terpene-precursor		terpene
GCF_028368995_1-2_2358	terpene-precursor		terpene	regulatory (smcogs) SMCOG1266: hydrogen peroxide sensitive repressor	regulatory
GCF_028368995_1-2_2359	terpene-precursor		terpene
GCF_028368995_1-2_2360	terpene-precursor		terpene
GCF_028368995_1-2_2361	terpene-precursor		terpene	regulatory (smcogs) SMCOG1008: response regulator	regulatory
GCF_028368995_1-2_2362	terpene-precursor		terpene
GCF_028368995_1-2_2363	terpene-precursor		terpene
GCF_028368995_1-2_2364	terpene-precursor		terpene
GCF_028368995_1-2_2365	terpene-precursor		terpene
GCF_028368995_1-2_2366	terpene-precursor		terpene
GCA_035318505_1-5_1	lassopeptide		RiPP
GCA_035318505_1-5_2	lassopeptide		RiPP
GCA_035318505_1-5_3	lassopeptide		RiPP
GCA_035318505_1-5_4	lassopeptide		RiPP
GCA_035318505_1-5_5	lassopeptide		RiPP
GCA_035318505_1-5_6	lassopeptide		RiPP
GCA_035318505_1-5_7	lassopeptide		RiPP
GCA_035318505_1-5_8	lassopeptide		RiPP
GCA_035318505_1-5_9	lassopeptide		RiPP
GCA_035318505_1-5_10	lassopeptide		RiPP
GCA_035318505_1-5_11	lassopeptide		RiPP	biosynthetic (rule-based-clusters) lassopeptide: PF13471	biosynthetic	PF13471 (E-value: 3.9e-08, bitscore: 23.7, seeds: 84, tool: rule-based-clusters)
GCA_035318505_1-5_12	lassopeptide		RiPP	biosynthetic (rule-based-clusters) lassopeptide: Stand_Alone_Lasso_RRE; biosynthetic-additional (rule-based-clusters) PF05402	biosynthetic	Stand_Alone_Lasso_RRE (E-value: 7.5e-24, bitscore: 74.0, seeds: 25, tool: rule-based-clusters); PF05402 (E-value: 3.6e-21, bitscore: 65.7, seeds: 461, tool: rule-based-clusters)
GCA_035318505_1-5_13	lassopeptide		RiPP
GCA_035318505_1-5_14	lassopeptide		RiPP	biosynthetic (rule-based-clusters) lassopeptide: Asn_synthase; biosynthetic-additional (smcogs) SMCOG1177: asparagine synthase (glutamine-hydrolyzing)	biosynthetic	Asn_synthase (E-value: 1.8e-40, bitscore: 129.9, seeds: 78, tool: rule-based-clusters)
GCA_035318505_1-5_15	lassopeptide		RiPP
GCA_035318505_1-5_16	lassopeptide		RiPP
GCA_035318505_1-5_17	lassopeptide		RiPP
GCA_035318505_1-5_18	lassopeptide		RiPP
GCA_035318505_1-5_19	lassopeptide		RiPP
GCA_035538075_1-178_1	NI-siderophore		other
GCA_035538075_1-178_2	NI-siderophore		other
GCA_035538075_1-178_3	NI-siderophore		other
GCA_035538075_1-178_4	NI-siderophore		other
GCA_035538075_1-178_5	NI-siderophore		other
GCA_035538075_1-178_6	NI-siderophore		other
GCA_035538075_1-178_7	NI-siderophore		other
GCA_035538075_1-178_8	NI-siderophore		other	resistance (resist) tet_MFS_efflux; transport (smcogs) SMCOG1202: major facilitator transporter	transport
GCA_035538075_1-178_9	NI-siderophore		other
GCA_035538075_1-178_10	NI-siderophore		other
GCA_035538075_1-178_11	NI-siderophore		other	biosynthetic (rule-based-clusters) NI-siderophore: IucA_IucC; biosynthetic-additional (smcogs) SMCOG1203: putative siderophore biosynthesis protein	biosynthetic	IucA_IucC (E-value: 3.6e-50, bitscore: 160.4, seeds: 168, tool: rule-based-clusters)
GCA_035538075_1-178_12	NI-siderophore		other	biosynthetic (rule-based-clusters) NI-siderophore: IucA_IucC	biosynthetic	IucA_IucC (E-value: 7.1e-51, bitscore: 162.7, seeds: 168, tool: rule-based-clusters)
GCA_964196235_1-567_1	RiPP-like		RiPP
GCA_964196235_1-567_2	RiPP-like		RiPP
GCA_964196235_1-567_3	RiPP-like		RiPP
GCA_964196235_1-567_4	RiPP-like		RiPP	biosynthetic (rule-based-clusters) RiPP-like: DUF692	biosynthetic	DUF692 (E-value: 1.4e-93, bitscore: 301.8, seeds: 7, tool: rule-based-clusters)
GCA_964196235_1-567_5	RiPP-like		RiPP
GCA_964196235_1-567_6	RiPP-like		RiPP	biosynthetic-additional (rule-based-clusters) Glycos_transf_2; biosynthetic-additional (smcogs) SMCOG1123: polyprenol-monophosphomannose synthase ppm1	biosynthetic-additional	Glycos_transf_2 (E-value: 7.3e-37, bitscore: 115.8, seeds: 256, tool: rule-based-clusters)
GCA_964196235_1-567_7	RiPP-like		RiPP
GCA_036268875_1-39_34	terpene		terpene
GCA_036268875_1-39_35	terpene		terpene
GCA_036268875_1-39_36	terpene		terpene
GCA_036268875_1-39_37	terpene		terpene
GCA_036268875_1-39_38	terpene		terpene
GCA_036268875_1-39_39	terpene		terpene
GCA_036268875_1-39_40	terpene		terpene
GCA_036268875_1-39_41	terpene		terpene
GCA_036268875_1-39_42	terpene		terpene
GCA_036268875_1-39_43	terpene		terpene
GCA_036268875_1-39_44	terpene		terpene
GCA_036268875_1-39_45	terpene		terpene
GCA_036268875_1-39_46	terpene		terpene	biosynthetic-additional (smcogs) SMCOG1187: hydroxymethylglutaryl-CoA reductase	biosynthetic-additional
GCA_036268875_1-39_47	terpene		terpene	biosynthetic (rule-based-clusters) terpene: PT_phytoene_like; biosynthetic (rule-based-clusters) terpene: phytoene_synt	biosynthetic	phytoene_synt (E-value: 9.2e-62, bitscore: 200.6, seeds: 8, tool: rule-based-clusters); PT_phytoene_like (E-value: 1.3e-55, bitscore: 180.7, seeds: 61, tool: rule-based-clusters)
GCA_036268875_1-39_48	terpene		terpene
GCA_036268875_1-39_49	terpene		terpene	transport (smcogs) SMCOG1068: extracellular solute-binding protein family 5	transport
GCA_036268875_1-39_50	terpene		terpene
GCA_036268875_1-39_51	terpene		terpene
GCA_036268875_1-39_52	terpene		terpene
GCA_036268875_1-39_53	terpene		terpene
GCA_038230375_1-94_8	RiPP-like		RiPP
GCA_038230375_1-94_9	RiPP-like		RiPP
GCA_038230375_1-94_10	RiPP-like		RiPP
GCA_038230375_1-94_11	RiPP-like		RiPP
GCA_038230375_1-94_12	RiPP-like		RiPP	biosynthetic (rule-based-clusters) RiPP-like: DUF692	biosynthetic	DUF692 (E-value: 1e-93, bitscore: 304.2, seeds: 7, tool: rule-based-clusters)
GCA_038230375_1-94_13	RiPP-like		RiPP
GCA_038230375_1-94_14	RiPP-like		RiPP
GCA_038230375_1-94_15	RiPP-like		RiPP
GCA_038230375_1-94_16	RiPP-like		RiPP	biosynthetic-additional (rule-based-clusters) Aminotran_1_2; biosynthetic-additional (smcogs) SMCOG1019: aminotransferase	biosynthetic-additional	Aminotran_1_2 (E-value: 5.4e-28, bitscore: 89.0, seeds: 48, tool: rule-based-clusters)
GCF_013336645_1-477_1	NRPS		NRPS
GCF_013336645_1-477_2	NRPS		NRPS
GCF_013336645_1-477_3	NRPS		NRPS
GCF_013336645_1-477_4	NRPS		NRPS	regulatory (smcogs) SMCOG1112: sigma-54 dependent trancsriptional regulator	regulatory
GCF_013336645_1-477_5	NRPS		NRPS
GCF_013336645_1-477_6	NRPS		NRPS	biosynthetic-additional (rule-based-clusters) Pkinase; biosynthetic-additional (rule-based-clusters) APH; regulatory (smcogs) SMCOG1030: serine/threonine protein kinase	regulatory	Pkinase (E-value: 1.1e-59, bitscore: 192.0, seeds: 54, tool: rule-based-clusters); APH (E-value: 5.7e-08, bitscore: 23.1, seeds: 156, tool: rule-based-clusters)
GCF_013336645_1-477_7	NRPS		NRPS
GCF_013336645_1-477_8	NRPS		NRPS
GCF_013336645_1-477_9	NRPS		NRPS
GCF_013336645_1-477_10	NRPS		NRPS
GCF_013336645_1-477_11	NRPS		NRPS
GCF_013336645_1-477_12	NRPS		NRPS
GCF_013336645_1-477_13	NRPS		NRPS
GCF_013336645_1-477_14	NRPS		NRPS	biosynthetic-additional (smcogs) SMCOG1039: aldo/keto reductase family oxidoreductase	biosynthetic-additional
GCF_013336645_1-477_15	NRPS		NRPS	biosynthetic (rule-based-clusters) NRPS: Condensation; biosynthetic (rule-based-clusters) NRPS: AMP-binding; biosynthetic-additional (rule-based-clusters) FAAL_cd05931; biosynthetic-additional (rule-based-clusters) PP-binding; biosynthetic-additional (smcogs) SMCOG1127: condensation domain-containing protein	biosynthetic	FAAL_cd05931 (E-value: 2.1e-251, bitscore: 827.5, seeds: 56, tool: rule-based-clusters); Condensation (E-value: 1.5e-62, bitscore: 201.4, seeds: 42, tool: rule-based-clusters); AMP-binding (E-value: 4.1e-109, bitscore: 355.0, seeds: 400, tool: rule-based-clusters); PP-binding (E-value: 1.9e-16, bitscore: 50.6, seeds: 164, tool: rule-based-clusters)
GCF_013336645_1-477_16	NRPS		NRPS	biosynthetic (rule-based-clusters) NRPS: Condensation; biosynthetic (rule-based-clusters) NRPS: AMP-binding; biosynthetic (rule-based-clusters) NRPS: A-OX; biosynthetic (rule-based-clusters) T1PKS: hyb_KS; biosynthetic (rule-based-clusters) T1PKS: PKS_AT; biosynthetic-additional (smcogs) SMCOG1022: Beta-ketoacyl synthase	biosynthetic	hyb_KS (E-value: 4.5e-160, bitscore: 523.2, seeds: 33, tool: rule-based-clusters); PKS_AT (E-value: 7.1e-99, bitscore: 321.0, seeds: 1682, tool: rule-based-clusters); A-OX (E-value: 7e-180, bitscore: 589.8, seeds: 15, tool: rule-based-clusters); Condensation (E-value: 3.2e-77, bitscore: 249.7, seeds: 42, tool: rule-based-clusters); AMP-binding (E-value: 1.9e-110, bitscore: 359.3, seeds: 400, tool: rule-based-clusters)
GCF_013336645_1-477_17	NRPS		NRPS	biosynthetic (rule-based-clusters) NRPS: Condensation; biosynthetic (rule-based-clusters) NRPS: AMP-binding; biosynthetic-additional (rule-based-clusters) FAAL_cd05931; biosynthetic-additional (rule-based-clusters) PP-binding; biosynthetic-additional (smcogs) SMCOG1002: AMP-dependent synthetase and ligase	biosynthetic	AMP-binding (E-value: 4.5e-119, bitscore: 387.8, seeds: 400, tool: rule-based-clusters); FAAL_cd05931 (E-value: 1.3e-57, bitscore: 184.2, seeds: 56, tool: rule-based-clusters); PP-binding (E-value: 3.4e-16, bitscore: 49.8, seeds: 164, tool: rule-based-clusters); Condensation (E-value: 2e-79, bitscore: 256.9, seeds: 42, tool: rule-based-clusters)
GCA_035544495_1-307_1	NRPS		NRPS	biosynthetic (rule-based-clusters) NRPS: Condensation; biosynthetic (rule-based-clusters) NRPS: AMP-binding; biosynthetic-additional (rule-based-clusters) FAAL_cd05931; biosynthetic-additional (rule-based-clusters) PP-binding; biosynthetic-additional (smcogs) SMCOG1002: AMP-dependent synthetase and ligase	biosynthetic	AMP-binding (E-value: 1.3e-100, bitscore: 323.0, seeds: 400, tool: rule-based-clusters); FAAL_cd05931 (E-value: 1.5e-39, bitscore: 120.1, seeds: 56, tool: rule-based-clusters); PP-binding (E-value: 1.5e-15, bitscore: 43.8, seeds: 164, tool: rule-based-clusters); Condensation (E-value: 9e-61, bitscore: 191.6, seeds: 42, tool: rule-based-clusters)
GCA_031800475_1-265_9	RiPP-like		RiPP	transport (smcogs) SMCOG1051: TonB-dependent siderophore receptor	transport
GCA_031800475_1-265_10	RiPP-like		RiPP
GCA_031800475_1-265_11	RiPP-like		RiPP
GCA_031800475_1-265_12	RiPP-like		RiPP
GCA_031800475_1-265_13	RiPP-like		RiPP
GCA_031800475_1-265_14	RiPP-like		RiPP	biosynthetic (rule-based-clusters) RiPP-like: DUF692	biosynthetic	DUF692 (E-value: 1.4e-89, bitscore: 290.6, seeds: 7, tool: rule-based-clusters)
GCA_031800475_1-265_15	RiPP-like		RiPP
GCA_031800475_1-265_16	RiPP-like		RiPP
GCA_031800475_1-265_17	RiPP-like		RiPP
GCF_026626665_1-2_5513	NRPS		NRPS	biosynthetic-additional (rule-based-clusters) Pkinase	biosynthetic-additional	Pkinase (E-value: 3.9e-36, bitscore: 124.0, seeds: 54, tool: rule-based-clusters)
GCF_026626665_1-2_5514	NRPS		NRPS
GCF_026626665_1-2_5515	NRPS		NRPS	biosynthetic-additional (rule-based-clusters) Acyl-CoA_dh_N; biosynthetic-additional (smcogs) SMCOG1006: acyl-CoA dehydrogenase	biosynthetic-additional	Acyl-CoA_dh_N (E-value: 4.6e-22, bitscore: 78.1, seeds: 790, tool: rule-based-clusters)
GCF_026626665_1-2_5516	NRPS		NRPS	biosynthetic-additional (rule-based-clusters) Acyl-CoA_dh_1; biosynthetic-additional (smcogs) SMCOG1006: acyl-CoA dehydrogenase	biosynthetic-additional	Acyl-CoA_dh_1 (E-value: 2.2e-42, bitscore: 144.0, seeds: 49, tool: rule-based-clusters)
GCF_026626665_1-2_5517	NRPS		NRPS	biosynthetic-additional (rule-based-clusters) FAAL_cd05931; biosynthetic-additional (rule-based-clusters) AMP-binding; biosynthetic-additional (smcogs) SMCOG1002: AMP-dependent synthetase and ligase	biosynthetic-additional	FAAL_cd05931 (E-value: 2.7e-36, bitscore: 122.7, seeds: 56, tool: rule-based-clusters); AMP-binding (E-value: 7.4e-115, bitscore: 383.1, seeds: 400, tool: rule-based-clusters)
GCF_026626665_1-2_5518	NRPS		NRPS	biosynthetic-additional (rule-based-clusters) PP-binding	biosynthetic-additional	PP-binding (E-value: 2.5e-07, bitscore: 30.3, seeds: 164, tool: rule-based-clusters)
GCF_026626665_1-2_5519	NRPS		NRPS	biosynthetic-additional (rule-based-clusters) Trp_halogenase; biosynthetic-additional (halogenases) conventional flavin-dependent halogenase; biosynthetic-additional (smcogs) SMCOG1119: halogenase	biosynthetic-additional	Trp_halogenase (E-value: 8.5e-15, bitscore: 53.8, seeds: 23, tool: rule-based-clusters)
GCF_026626665_1-2_5520	NRPS		NRPS	biosynthetic-additional (rule-based-clusters) hyb_KS; biosynthetic-additional (smcogs) SMCOG1022: Beta-ketoacyl synthase	biosynthetic-additional	hyb_KS (E-value: 8.4e-153, bitscore: 508.5, seeds: 33, tool: rule-based-clusters)
GCF_026626665_1-2_5521	NRPS		NRPS
GCF_026626665_1-2_5522	NRPS		NRPS	biosynthetic-additional (rule-based-clusters) hyb_KS; biosynthetic-additional (smcogs) SMCOG1022: Beta-ketoacyl synthase	biosynthetic-additional	hyb_KS (E-value: 6.2e-184, bitscore: 611.1, seeds: 33, tool: rule-based-clusters)
GCF_026626665_1-2_5523	NRPS		NRPS	biosynthetic-additional (rule-based-clusters) PKS_AT; biosynthetic-additional (rule-based-clusters) adh_short; biosynthetic-additional (rule-based-clusters) PP-binding; biosynthetic-additional (smcogs) SMCOG1021: malonyl CoA-acyl carrier protein transacylase	biosynthetic-additional	PKS_AT (E-value: 3e-56, bitscore: 190.3, seeds: 1682, tool: rule-based-clusters); adh_short (E-value: 5.4e-57, bitscore: 191.8, seeds: 230, tool: rule-based-clusters); PP-binding (E-value: 1.5e-11, bitscore: 43.8, seeds: 164, tool: rule-based-clusters)
GCF_026626665_1-2_5524	NRPS		NRPS	biosynthetic-additional (rule-based-clusters) Condensation; biosynthetic-additional (smcogs) SMCOG1127: condensation domain-containing protein	biosynthetic-additional	Condensation (E-value: 3.4e-27, bitscore: 94.6, seeds: 42, tool: rule-based-clusters)
GCF_026626665_1-2_5525	NRPS		NRPS	biosynthetic (rule-based-clusters) NRPS: Condensation; biosynthetic (rule-based-clusters) NRPS: AMP-binding; biosynthetic-additional (rule-based-clusters) FAAL_cd05931; biosynthetic-additional (rule-based-clusters) PF00881; biosynthetic-additional (smcogs) SMCOG1002: AMP-dependent synthetase and ligase	biosynthetic	Condensation (E-value: 6.9e-11, bitscore: 41.0, seeds: 42, tool: rule-based-clusters); FAAL_cd05931 (E-value: 4.8e-29, bitscore: 98.6, seeds: 56, tool: rule-based-clusters); AMP-binding (E-value: 6.1e-118, bitscore: 393.3, seeds: 400, tool: rule-based-clusters); PF00881 (E-value: 7.4e-08, bitscore: 31.9, seeds: 78, tool: rule-based-clusters)
GCF_026626665_1-2_5526	NRPS		NRPS	biosynthetic-additional (rule-based-clusters) hyb_KS; biosynthetic-additional (smcogs) SMCOG1022: Beta-ketoacyl synthase	biosynthetic-additional	hyb_KS (E-value: 9e-127, bitscore: 422.7, seeds: 33, tool: rule-based-clusters)
GCF_026626665_1-2_5527	NRPS		NRPS	biosynthetic-additional (rule-based-clusters) PKS_AT; biosynthetic-additional (smcogs) SMCOG1021: malonyl CoA-acyl carrier protein transacylase	biosynthetic-additional	PKS_AT (E-value: 2e-105, bitscore: 351.7, seeds: 1682, tool: rule-based-clusters)
GCF_026626665_1-2_5528	NRPS		NRPS	biosynthetic-additional (rule-based-clusters) adh_short; biosynthetic-additional (rule-based-clusters) PP-binding; biosynthetic-additional (smcogs) SMCOG1001: short-chain dehydrogenase/reductase SDR	biosynthetic-additional	adh_short (E-value: 7.9e-57, bitscore: 191.3, seeds: 230, tool: rule-based-clusters); PP-binding (E-value: 9.2e-12, bitscore: 44.6, seeds: 164, tool: rule-based-clusters)
GCF_026626665_1-2_5529	NRPS		NRPS
GCF_026626665_1-2_5530	NRPS		NRPS	biosynthetic (rule-based-clusters) T1PKS: hyb_KS; biosynthetic (rule-based-clusters) T1PKS: PKS_AT; biosynthetic-additional (smcogs) SMCOG1021: malonyl CoA-acyl carrier protein transacylase	biosynthetic	hyb_KS (E-value: 2.1e-137, bitscore: 457.8, seeds: 33, tool: rule-based-clusters); PKS_AT (E-value: 2.6e-84, bitscore: 282.4, seeds: 1682, tool: rule-based-clusters)
GCF_026626665_1-2_5531	NRPS		NRPS	biosynthetic-additional (rule-based-clusters) PP-binding	biosynthetic-additional	PP-binding (E-value: 3.2e-15, bitscore: 55.6, seeds: 164, tool: rule-based-clusters)
GCF_026626665_1-2_5532	NRPS		NRPS	biosynthetic-additional (rule-based-clusters) Thioesterase; biosynthetic-additional (rule-based-clusters) Abhydrolase_6; biosynthetic-additional (smcogs) SMCOG1004: thioesterase	biosynthetic-additional	Thioesterase (E-value: 3e-43, bitscore: 147.9, seeds: 16, tool: rule-based-clusters); Abhydrolase_6 (E-value: 8.1e-08, bitscore: 32.4, seeds: 455, tool: rule-based-clusters)
GCF_026626665_1-2_5533	NRPS		NRPS	biosynthetic-additional (rule-based-clusters) p450; biosynthetic-additional (smcogs) SMCOG1007: cytochrome P450	biosynthetic-additional	p450 (E-value: 6.9e-25, bitscore: 87.0, seeds: 50, tool: rule-based-clusters)
GCF_026626665_1-2_5534	NRPS		NRPS
GCF_026626665_1-2_5535	NRPS		NRPS
GCF_026626665_1-2_5536	NRPS		NRPS	biosynthetic-additional (MITE) MITE0000118: Reduction (70% identity)	biosynthetic-additional
GCF_026626665_1-2_5537	NRPS		NRPS	regulatory (smcogs) SMCOG1125: LysR family transcriptional regulator	regulatory
GCF_026626665_1-2_5538	NRPS		NRPS
GCF_026626665_1-2_5539	NRPS		NRPS	regulatory (smcogs) SMCOG1287: AraC family transcriptional regulator	regulatory
GCF_026626665_1-2_5540	NRPS		NRPS	regulatory (smcogs) SMCOG1287: AraC family transcriptional regulator	regulatory
GCF_026626665_1-2_5541	NRPS		PKS
GCF_026626665_1-2_5542	NRPS		PKS
GCF_026626665_1-2_5543	NRPS		PKS
GCF_026626665_1-2_5544	NRPS		PKS
GCF_026626665_1-2_5545	NRPS		PKS	biosynthetic-additional (smcogs) SMCOG1163: rhodanese domain-containing protein	biosynthetic-additional
GCF_026626665_1-2_5546	NRPS		PKS
GCF_026626665_1-2_5547	NRPS		PKS
GCF_026626665_1-2_5548	NRPS		PKS
GCA_937879845_1-882_3	RiPP-like		RiPP
GCA_937879845_1-882_4	RiPP-like		RiPP
GCA_937879845_1-882_5	RiPP-like		RiPP
GCA_937879845_1-882_6	RiPP-like		RiPP	biosynthetic (rule-based-clusters) RiPP-like: DUF692	biosynthetic	DUF692 (E-value: 1.1e-92, bitscore: 299.3, seeds: 7, tool: rule-based-clusters)
GCA_937879845_1-882_7	RiPP-like		RiPP
GCA_937879845_1-882_8	RiPP-like		RiPP
GCA_937879845_1-882_9	RiPP-like		RiPP
GCA_040219155_1-68_1	arylpolyene		PKS
GCA_040219155_1-68_2	arylpolyene		PKS	biosynthetic-additional (rule-based-clusters) Pkinase; regulatory (smcogs) SMCOG1030: serine/threonine protein kinase	regulatory	Pkinase (E-value: 5e-48, bitscore: 155.6, seeds: 54, tool: rule-based-clusters)
GCA_040219155_1-68_3	arylpolyene		PKS
GCA_040219155_1-68_4	arylpolyene		PKS	biosynthetic-additional (rule-based-clusters) 4HBT_2	biosynthetic-additional	4HBT_2 (E-value: 1.3e-15, bitscore: 49.8, seeds: 57, tool: rule-based-clusters)
GCA_040219155_1-68_5	arylpolyene		PKS
GCA_040219155_1-68_6	arylpolyene		PKS
GCA_040219155_1-68_7	arylpolyene		PKS	biosynthetic-additional (rule-based-clusters) Glycos_transf_2; biosynthetic-additional (smcogs) SMCOG1123: polyprenol-monophosphomannose synthase ppm1	biosynthetic-additional	Glycos_transf_2 (E-value: 3.2e-20, bitscore: 64.6, seeds: 256, tool: rule-based-clusters)
GCA_040219155_1-68_8	arylpolyene		PKS	biosynthetic-additional (rule-based-clusters) AMP-binding; biosynthetic-additional (smcogs) SMCOG1002: AMP-dependent synthetase and ligase	biosynthetic-additional	AMP-binding (E-value: 7.1e-22, bitscore: 69.3, seeds: 400, tool: rule-based-clusters)
GCA_040219155_1-68_9	arylpolyene		PKS
GCA_040219155_1-68_10	arylpolyene		PKS	biosynthetic-additional (rule-based-clusters) PP-binding	biosynthetic-additional	PP-binding (E-value: 3.2e-13, bitscore: 42.0, seeds: 164, tool: rule-based-clusters)
GCA_040219155_1-68_11	arylpolyene		PKS	biosynthetic-additional (rule-based-clusters) Trp_halogenase; biosynthetic-additional (rule-based-clusters) DAO; biosynthetic-additional (halogenases) conventional flavin-dependent halogenase; biosynthetic-additional (smcogs) SMCOG1119: halogenase	biosynthetic-additional	Trp_halogenase (E-value: 5.6e-22, bitscore: 70.0, seeds: 23, tool: rule-based-clusters); DAO (E-value: 1.7e-09, bitscore: 29.5, seeds: 521, tool: rule-based-clusters)
GCA_040219155_1-68_12	arylpolyene		PKS	biosynthetic (rule-based-clusters) arylpolyene: APE_KS1; biosynthetic-additional (smcogs) SMCOG1022: Beta-ketoacyl synthase	biosynthetic	APE_KS1 (E-value: 2.8e-158, bitscore: 518.7, seeds: 15, tool: rule-based-clusters)
GCA_040219155_1-68_13	arylpolyene		PKS	biosynthetic-additional (rule-based-clusters) adh_short; biosynthetic-additional (smcogs) SMCOG1001: short-chain dehydrogenase/reductase SDR	biosynthetic-additional	adh_short (E-value: 3.4e-43, bitscore: 139.6, seeds: 230, tool: rule-based-clusters)
GCA_040219155_1-68_14	arylpolyene		PKS	biosynthetic-additional (rule-based-clusters) Ketoacyl-synt_2	biosynthetic-additional	Ketoacyl-synt_2 (E-value: 3.3e-29, bitscore: 94.0, seeds: 28, tool: rule-based-clusters)
GCA_040219155_1-68_15	arylpolyene		PKS	biosynthetic (rule-based-clusters) arylpolyene: APE_KS2; biosynthetic-additional (smcogs) SMCOG1022: Beta-ketoacyl synthase	biosynthetic	APE_KS2 (E-value: 1.6e-122, bitscore: 401.2, seeds: 16, tool: rule-based-clusters)
GCA_040219155_1-68_16	arylpolyene		PKS
GCA_040219155_1-68_17	arylpolyene		PKS	biosynthetic-additional (rule-based-clusters) Pkinase; regulatory (smcogs) SMCOG1030: serine/threonine protein kinase	regulatory	Pkinase (E-value: 1.1e-42, bitscore: 138.0, seeds: 54, tool: rule-based-clusters)
GCA_040219155_1-68_18	arylpolyene		PKS
GCA_040219155_1-68_19	arylpolyene		PKS
GCA_040219155_1-68_20	arylpolyene		PKS
GCA_040219155_1-68_21	arylpolyene		PKS
GCA_040219155_1-68_22	arylpolyene		PKS
GCA_040219155_1-68_23	arylpolyene		PKS
GCA_040219155_1-68_24	arylpolyene		PKS
GCA_040219155_1-68_25	arylpolyene		PKS
GCA_040219155_1-68_26	arylpolyene		PKS
GCA_040219155_1-68_27	arylpolyene		PKS
GCA_040219155_1-68_28	arylpolyene		PKS
GCA_040219155_1-68_29	arylpolyene		PKS
GCA_040219155_1-68_30	arylpolyene		PKS
GCA_040219155_1-68_31	arylpolyene		PKS
GCA_040219155_1-68_32	arylpolyene		PKS	biosynthetic-additional (rule-based-clusters) Pkinase; regulatory (smcogs) SMCOG1030: serine/threonine protein kinase	regulatory	Pkinase (E-value: 2.4e-47, bitscore: 153.3, seeds: 54, tool: rule-based-clusters)
GCA_040219155_1-68_33	arylpolyene		PKS
GCA_938004815_1-795_1	azole-containing-RiPP		RiPP
GCA_938004815_1-795_2	azole-containing-RiPP		RiPP	biosynthetic (rule-based-clusters) azole-containing-RiPP: YcaO	biosynthetic	YcaO (E-value: 4.9e-59, bitscore: 189.3, seeds: 127, tool: rule-based-clusters)
GCA_938004815_1-795_3	azole-containing-RiPP		RiPP
GCA_938004815_1-795_4	azole-containing-RiPP		RiPP	biosynthetic (rule-based-clusters) azole-containing-RiPP: Lant_dehydr_C; biosynthetic (rule-based-clusters) azole-containing-RiPP: Lant_dehydr_N; biosynthetic-additional (smcogs) SMCOG1155: Lantibiotic dehydratase domain protein	biosynthetic	Lant_dehydr_N (E-value: 4.1e-150, bitscore: 489.5, seeds: 73, tool: rule-based-clusters); Lant_dehydr_C (E-value: 2.7e-56, bitscore: 180.0, seeds: 35, tool: rule-based-clusters)
GCA_938004815_1-795_5	azole-containing-RiPP		RiPP
GCA_938004815_1-795_6	azole-containing-RiPP		RiPP	biosynthetic-additional (rule-based-clusters) Carbam_trans_N	biosynthetic-additional	Carbam_trans_N (E-value: 2.7e-56, bitscore: 180.0, seeds: 4, tool: rule-based-clusters)
GCF_006402415_1-1_6710	T3PKS		PKS
GCF_006402415_1-1_6711	T3PKS		PKS	regulatory (smcogs) SMCOG1008: response regulator	regulatory
GCF_006402415_1-1_6712	T3PKS		PKS
GCF_006402415_1-1_6713	T3PKS		PKS
GCF_006402415_1-1_6714	T3PKS		PKS	biosynthetic-additional (smcogs) SMCOG1196: alkyl hydroperoxide reductase/ Thiol specific	biosynthetic-additional
GCF_006402415_1-1_6715	T3PKS		PKS
GCF_006402415_1-1_6716	T3PKS		PKS
GCF_006402415_1-1_6717	T3PKS		PKS	regulatory (smcogs) SMCOG1008: response regulator	regulatory
GCF_006402415_1-1_6718	T3PKS		PKS
GCF_006402415_1-1_6719	T3PKS		PKS	biosynthetic-additional (smcogs) SMCOG1042: O-methyltransferase	biosynthetic-additional
GCF_006402415_1-1_6720	T3PKS		PKS
GCF_006402415_1-1_6721	T3PKS		PKS
GCF_006402415_1-1_6722	T3PKS		PKS	biosynthetic-additional (smcogs) SMCOG1001: short-chain dehydrogenase/reductase SDR	biosynthetic-additional
GCF_006402415_1-1_6723	T3PKS		PKS
GCF_006402415_1-1_6724	T3PKS		PKS
GCF_006402415_1-1_6725	T3PKS		PKS	biosynthetic-additional (smcogs) SMCOG1161: oxidoreductase	biosynthetic-additional
GCF_006402415_1-1_6726	T3PKS		PKS	biosynthetic-additional (rule-based-clusters) FAAL_cd05931; biosynthetic-additional (rule-based-clusters) AMP-binding; biosynthetic-additional (smcogs) SMCOG1002: AMP-dependent synthetase and ligase	biosynthetic-additional	FAAL_cd05931 (E-value: 2.8e-168, bitscore: 560.3, seeds: 56, tool: rule-based-clusters); AMP-binding (E-value: 1.7e-82, bitscore: 276.0, seeds: 400, tool: rule-based-clusters)
GCF_006402415_1-1_6727	T3PKS		PKS	biosynthetic-additional (rule-based-clusters) PP-binding	biosynthetic-additional	PP-binding (E-value: 5.1e-08, bitscore: 32.1, seeds: 164, tool: rule-based-clusters)
GCF_006402415_1-1_6728	T3PKS		PKS	biosynthetic-additional (smcogs) SMCOG1150: isoprenylcysteine carboxyl methyltransferase	biosynthetic-additional
GCF_006402415_1-1_6729	T3PKS		PKS	biosynthetic (rule-based-clusters) T3PKS: Chal_sti_synt_C; biosynthetic (rule-based-clusters) T3PKS: Chal_sti_synt_N; biosynthetic-additional (smcogs) SMCOG1024: chalcone and stilbene synthase domain protein	biosynthetic	Chal_sti_synt_N (E-value: 3.7e-18, bitscore: 64.6, seeds: 21, tool: rule-based-clusters); Chal_sti_synt_C (E-value: 1.6e-22, bitscore: 79.1, seeds: 21, tool: rule-based-clusters)
GCF_006402415_1-1_6730	T3PKS		PKS
GCF_006402415_1-1_6731	T3PKS		PKS
GCF_006402415_1-1_6732	T3PKS		PKS
GCF_006402415_1-1_6733	T3PKS		PKS	transport (smcogs) SMCOG1000: ABC transporter ATP-binding protein	transport
GCF_006402415_1-1_6734	T3PKS		PKS	transport (smcogs) SMCOG1214: binding-protein-dependent transport systems	transport
GCF_006402415_1-1_6735	T3PKS		PKS
GCF_006402415_1-1_6736	T3PKS		PKS	regulatory (smcogs) SMCOG1135: MarR family transcriptional regulator	regulatory
GCF_006402415_1-1_6737	T3PKS		PKS
GCF_006402415_1-1_6738	T3PKS		PKS
GCF_006402415_1-1_6739	T3PKS		PKS
GCF_006402415_1-1_6740	T3PKS		PKS
GCF_006402415_1-1_6741	T3PKS		PKS
GCF_006402415_1-1_6742	T3PKS		PKS
GCF_006402415_1-1_6743	T3PKS		PKS
GCF_006402415_1-1_6744	T3PKS		PKS	regulatory (smcogs) SMCOG1057: TetR family transcriptional regulator	regulatory
GCF_006402415_1-1_6745	T3PKS		PKS
GCF_006402415_1-1_6746	T3PKS		PKS	other (smcogs) SMCOG1162: threonyl-tRNA synthetase	other
GCF_006402415_1-1_6747	T3PKS		PKS
GCF_006402415_1-1_6748	T3PKS		PKS
GCF_006402415_1-1_6749	T3PKS		PKS
GCF_006402415_1-1_6750	T3PKS		PKS	biosynthetic-additional (rule-based-clusters) PCMT; biosynthetic-additional (smcogs) SMCOG1089: methyltransferase	biosynthetic-additional	PCMT (E-value: 0.00012, bitscore: 20.7, seeds: 9, tool: rule-based-clusters)
GCA_035719085_1-390_1	terpene-precursor		terpene
GCA_035719085_1-390_2	terpene-precursor		terpene
GCA_035719085_1-390_3	terpene-precursor		terpene	regulatory (smcogs) SMCOG1008: response regulator	regulatory
GCA_035719085_1-390_4	terpene-precursor		terpene	biosynthetic (rule-based-clusters) terpene-precursor: PT_FPPS_like; biosynthetic-additional (smcogs) SMCOG1182: Polyprenyl synthetase	biosynthetic	PT_FPPS_like (E-value: 4.1e-57, bitscore: 182.9, seeds: 145, tool: rule-based-clusters)
GCA_035719085_1-390_5	terpene-precursor		terpene	biosynthetic-additional (rule-based-clusters) DXP_synthase_N; biosynthetic-additional (smcogs) SMCOG1110: 1-deoxy-D-xylulose-5-phosphate synthase	biosynthetic-additional	DXP_synthase_N (E-value: 2.3e-116, bitscore: 377.3, seeds: 174, tool: rule-based-clusters)
GCA_035719085_1-390_6	terpene-precursor		terpene
GCA_035719085_1-390_7	terpene-precursor		terpene	biosynthetic-additional (smcogs) SMCOG1170: metallo-beta-lactamase family protein	biosynthetic-additional
GCA_035719085_1-390_8	terpene-precursor		terpene
GCA_035719085_1-390_9	terpene-precursor		terpene
GCA_035719085_1-390_10	terpene-precursor		terpene
GCA_035719085_1-390_11	terpene-precursor		terpene
GCA_041389525_1-42_39	terpene-precursor		terpene
GCA_041389525_1-42_40	terpene-precursor		terpene	biosynthetic-additional (rule-based-clusters) Pkinase; regulatory (smcogs) SMCOG1030: serine/threonine protein kinase	regulatory	Pkinase (E-value: 4.2e-18, bitscore: 57.5, seeds: 54, tool: rule-based-clusters)
GCA_041389525_1-42_41	terpene-precursor		terpene
GCA_041389525_1-42_42	terpene-precursor		terpene	regulatory (smcogs) SMCOG1112: sigma-54 dependent trancsriptional regulator	regulatory
GCA_041389525_1-42_43	terpene-precursor		terpene
GCA_041389525_1-42_44	terpene-precursor		terpene
GCA_041389525_1-42_45	terpene-precursor		terpene
GCA_041389525_1-42_46	terpene-precursor		terpene	biosynthetic (rule-based-clusters) terpene-precursor: PT_FPPS_like; biosynthetic-additional (smcogs) SMCOG1182: Polyprenyl synthetase	biosynthetic	PT_FPPS_like (E-value: 3.7e-55, bitscore: 178.8, seeds: 145, tool: rule-based-clusters)
GCA_041389525_1-42_47	terpene-precursor		terpene
GCA_041389525_1-42_48	terpene-precursor		terpene
GCA_041389525_1-42_49	terpene-precursor		terpene
GCA_041389525_1-42_50	terpene-precursor		terpene
GCA_041389525_1-42_51	terpene-precursor		terpene
GCA_041389525_1-42_52	terpene-precursor		terpene	biosynthetic-additional (smcogs) SMCOG1039: aldo/keto reductase family oxidoreductase	biosynthetic-additional
GCA_041389525_1-42_53	terpene-precursor		terpene
GCF_014930455_1-23_113	T1PKS		PKS
GCF_014930455_1-23_114	T1PKS		PKS	biosynthetic-additional (rule-based-clusters) Pkinase; regulatory (smcogs) SMCOG1030: serine/threonine protein kinase	regulatory	Pkinase (E-value: 4.8e-17, bitscore: 57.7, seeds: 54, tool: rule-based-clusters)
GCF_014930455_1-23_115	T1PKS		PKS
GCF_014930455_1-23_116	T1PKS		PKS	regulatory (smcogs) SMCOG1003: sensor histidine kinase	regulatory
GCF_014930455_1-23_117	T1PKS		PKS
GCF_014930455_1-23_118	T1PKS		PKS	biosynthetic-additional (rule-based-clusters) Pkinase; regulatory (smcogs) SMCOG1030: serine/threonine protein kinase	regulatory	Pkinase (E-value: 9.8e-44, bitscore: 145.2, seeds: 54, tool: rule-based-clusters)
GCF_014930455_1-23_119	T1PKS		PKS
GCF_014930455_1-23_120	T1PKS		PKS	biosynthetic-additional (rule-based-clusters) ADH_N; biosynthetic-additional (rule-based-clusters) ADH_zinc_N; biosynthetic-additional (smcogs) SMCOG1028: crotonyl-CoA reductase / alcohol dehydrogenase	biosynthetic-additional	ADH_N (E-value: 1.1e-09, bitscore: 33.8, seeds: 66, tool: rule-based-clusters); ADH_zinc_N (E-value: 2.5e-24, bitscore: 81.3, seeds: 86, tool: rule-based-clusters)
GCF_014930455_1-23_121	T1PKS		PKS
GCF_014930455_1-23_122	T1PKS		PKS
GCF_014930455_1-23_123	T1PKS		PKS
GCF_014930455_1-23_124	T1PKS		PKS
GCF_014930455_1-23_125	T1PKS		PKS
GCF_014930455_1-23_126	T1PKS		PKS	biosynthetic-additional (rule-based-clusters) ADH_N; biosynthetic-additional (rule-based-clusters) ADH_zinc_N; biosynthetic-additional (smcogs) SMCOG1040: alcohol dehydrogenase	biosynthetic-additional	ADH_N (E-value: 4.5e-28, bitscore: 92.9, seeds: 66, tool: rule-based-clusters); ADH_zinc_N (E-value: 1.9e-24, bitscore: 81.8, seeds: 86, tool: rule-based-clusters)
GCF_014930455_1-23_127	T1PKS		PKS
GCF_014930455_1-23_128	T1PKS		PKS	biosynthetic-additional (smcogs) SMCOG1089: methyltransferase	biosynthetic-additional
GCF_014930455_1-23_129	T1PKS		PKS	biosynthetic-additional (rule-based-clusters) PEP_mutase; biosynthetic-additional (smcogs) SMCOG1231: carboxyvinyl-carboxyphosphonate	biosynthetic-additional	PEP_mutase (E-value: 2.4e-75, bitscore: 248.7, seeds: 69, tool: rule-based-clusters)
GCF_014930455_1-23_130	T1PKS		PKS
GCF_014930455_1-23_131	T1PKS		PKS
GCF_014930455_1-23_132	T1PKS		PKS	biosynthetic-additional (rule-based-clusters) PKS_AT; biosynthetic-additional (smcogs) SMCOG1021: malonyl CoA-acyl carrier protein transacylase	biosynthetic-additional	PKS_AT (E-value: 1.8e-60, bitscore: 200.4, seeds: 1682, tool: rule-based-clusters)
GCF_014930455_1-23_133	T1PKS		PKS	biosynthetic (rule-based-clusters) T1PKS: PKS_AT; biosynthetic (rule-based-clusters) T1PKS: ene_KS; biosynthetic (rule-based-clusters) T1PKS: PKS_KS; biosynthetic-additional (smcogs) SMCOG1022: Beta-ketoacyl synthase	biosynthetic	ene_KS (E-value: 7.2e-100, bitscore: 330.2, seeds: 19, tool: rule-based-clusters); PKS_KS (E-value: 1.4e-111, bitscore: 369.0, seeds: 2284, tool: rule-based-clusters); PKS_AT (E-value: 3.2e-65, bitscore: 216.0, seeds: 1682, tool: rule-based-clusters)
GCF_014930455_1-23_134	T1PKS		PKS	biosynthetic-additional (rule-based-clusters) PP-binding	biosynthetic-additional	PP-binding (E-value: 1.2e-05, bitscore: 21.3, seeds: 164, tool: rule-based-clusters)
GCF_014930455_1-23_135	T1PKS		PKS
GCF_014930455_1-23_136	T1PKS		PKS	biosynthetic-additional (rule-based-clusters) PKS_KS; biosynthetic-additional (smcogs) SMCOG1022: Beta-ketoacyl synthase	biosynthetic-additional	PKS_KS (E-value: 2e-105, bitscore: 348.8, seeds: 2284, tool: rule-based-clusters)
GCF_014930455_1-23_137	T1PKS		PKS	biosynthetic-additional (rule-based-clusters) PKS_KS; biosynthetic-additional (smcogs) SMCOG1022: Beta-ketoacyl synthase	biosynthetic-additional	PKS_KS (E-value: 5.9e-100, bitscore: 330.7, seeds: 2284, tool: rule-based-clusters)
GCF_014930455_1-23_138	T1PKS		PKS	biosynthetic-additional (smcogs) SMCOG1012: 4'-phosphopantetheinyl transferase	biosynthetic-additional
GCF_014930455_1-23_139	T1PKS		PKS
GCF_014930455_1-23_140	T1PKS		PKS	biosynthetic (rule-based-clusters) NRPS-like: PP-binding; biosynthetic (rule-based-clusters) NRPS-like: AMP-binding; biosynthetic-additional (rule-based-clusters) TPP_enzyme_N; biosynthetic-additional (rule-based-clusters) TPP_enzyme_C; biosynthetic-additional (rule-based-clusters) FAAL_cd05931; biosynthetic-additional (smcogs) SMCOG1055: pyruvate oxidase/decarboxylase	biosynthetic	TPP_enzyme_N (E-value: 9.1e-35, bitscore: 115.4, seeds: 75, tool: rule-based-clusters); TPP_enzyme_C (E-value: 2e-17, bitscore: 58.9, seeds: 323, tool: rule-based-clusters); FAAL_cd05931 (E-value: 1.2e-44, bitscore: 146.6, seeds: 56, tool: rule-based-clusters); AMP-binding (E-value: 3.9e-101, bitscore: 334.2, seeds: 400, tool: rule-based-clusters); PP-binding (E-value: 5.8e-10, bitscore: 35.1, seeds: 164, tool: rule-based-clusters)
GCF_014930455_1-23_141	T1PKS		NRPS	biosynthetic-additional (rule-based-clusters) Amidohydro_1	biosynthetic-additional	Amidohydro_1 (E-value: 8.9e-09, bitscore: 30.5, seeds: 57, tool: rule-based-clusters)
GCF_014930455_1-23_142	T1PKS		NRPS
GCF_014930455_1-23_143	T1PKS		NRPS
GCF_014930455_1-23_144	T1PKS		NRPS
GCF_014930455_1-23_145	T1PKS		NRPS
GCF_014930455_1-23_146	T1PKS		NRPS
GCF_014930455_1-23_147	T1PKS		NRPS	other (smcogs) SMCOG1223: ATPase	other
GCF_014930455_1-23_148	T1PKS		NRPS
GCF_014930455_1-23_149	T1PKS		NRPS
GCF_014930455_1-23_150	T1PKS		NRPS
GCF_014930455_1-23_151	T1PKS		NRPS
GCF_014930455_1-23_152	T1PKS		NRPS
GCF_014930455_1-23_153	T1PKS		NRPS
GCF_014930455_1-23_154	T1PKS		NRPS
GCF_014930455_1-23_155	T1PKS		NRPS
GCA_038230915_1-114_3	terpene		terpene
GCA_038230915_1-114_4	terpene		terpene
GCA_038230915_1-114_5	terpene		terpene
GCA_038230915_1-114_6	terpene		terpene
GCA_038230915_1-114_7	terpene		terpene
GCA_038230915_1-114_8	terpene		terpene
GCA_038230915_1-114_9	terpene		terpene
GCA_038230915_1-114_10	terpene		terpene
GCA_038230915_1-114_11	terpene		terpene
GCA_038230915_1-114_12	terpene		terpene
GCA_038230915_1-114_13	terpene		terpene	regulatory (smcogs) SMCOG1032: RNA polymerase, sigma-24 subunit, ECF subfamily	regulatory
GCA_038230915_1-114_14	terpene		terpene	biosynthetic-additional (rule-based-clusters) GST_N_3	biosynthetic-additional	GST_N_3 (E-value: 3.4e-08, bitscore: 24.6, seeds: 52, tool: rule-based-clusters)
GCA_038230915_1-114_15	terpene		terpene
GCA_038230915_1-114_16	terpene		terpene	biosynthetic (rule-based-clusters) terpene: Lycopene_cycl	biosynthetic	Lycopene_cycl (E-value: 4.5e-91, bitscore: 296.4, seeds: 20, tool: rule-based-clusters)
GCA_038230915_1-114_17	terpene		terpene	biosynthetic (rule-based-clusters) terpene: PT_FPPS_like; biosynthetic-additional (smcogs) SMCOG1182: Polyprenyl synthetase	biosynthetic	PT_FPPS_like (E-value: 5.2e-42, bitscore: 134.5, seeds: 145, tool: rule-based-clusters)
GCA_038230915_1-114_18	terpene		terpene	biosynthetic-additional (rule-based-clusters) DAO; biosynthetic-additional (smcogs) SMCOG1222: dehydrogenase	biosynthetic-additional	DAO (E-value: 2.2e-09, bitscore: 28.0, seeds: 521, tool: rule-based-clusters)
GCA_038230915_1-114_19	terpene		terpene	biosynthetic (rule-based-clusters) terpene: PT_phytoene_like; biosynthetic (rule-based-clusters) terpene: phytoene_synt	biosynthetic	phytoene_synt (E-value: 4.7e-51, bitscore: 164.3, seeds: 8, tool: rule-based-clusters); PT_phytoene_like (E-value: 9.4e-62, bitscore: 199.6, seeds: 61, tool: rule-based-clusters)
GCA_038230915_1-114_20	terpene		terpene
GCA_038230915_1-114_21	terpene		terpene	regulatory (smcogs) SMCOG1171: transcriptional regulator, MerR family	regulatory
GCA_038230915_1-114_22	terpene		terpene	biosynthetic-additional (rule-based-clusters) Polysacc_synt	biosynthetic-additional	Polysacc_synt (E-value: 6.2e-14, bitscore: 42.8, seeds: 31, tool: rule-based-clusters)
GCA_038230915_1-114_23	terpene		terpene	transport (smcogs) SMCOG1000: ABC transporter ATP-binding protein	transport
GCA_038230915_1-114_24	terpene		terpene
GCA_038230915_1-114_25	terpene		terpene
GCA_036337845_1-83_1	hglE-KS		PKS	biosynthetic (rule-based-clusters) hglE-KS: hglE; biosynthetic-additional (rule-based-clusters) PKS_AT; biosynthetic-additional (rule-based-clusters) PP-binding; biosynthetic-additional (rule-based-clusters) t2fas; biosynthetic-additional (smcogs) SMCOG1021: malonyl CoA-acyl carrier protein transacylase	biosynthetic	hglE (E-value: 3.8e-126, bitscore: 408.6, seeds: 4, tool: rule-based-clusters); PKS_AT (E-value: 7.6e-72, bitscore: 229.8, seeds: 1682, tool: rule-based-clusters); PP-binding (E-value: 3.5e-09, bitscore: 24.9, seeds: 164, tool: rule-based-clusters); t2fas (E-value: 7.2e-42, bitscore: 131.2, seeds: 8, tool: rule-based-clusters)
GCA_036337845_1-83_2	hglE-KS		PKS
GCA_036337845_1-83_3	hglE-KS		PKS
GCA_035762585_1-208_1	T3PKS		PKS	biosynthetic-additional (smcogs) SMCOG1150: isoprenylcysteine carboxyl methyltransferase	biosynthetic-additional
GCA_035762585_1-208_2	T3PKS		PKS	biosynthetic (rule-based-clusters) T3PKS: Chal_sti_synt_C; biosynthetic (rule-based-clusters) T3PKS: Chal_sti_synt_N; biosynthetic-additional (smcogs) SMCOG1024: chalcone and stilbene synthase domain protein	biosynthetic	Chal_sti_synt_N (E-value: 1e-18, bitscore: 56.9, seeds: 21, tool: rule-based-clusters); Chal_sti_synt_C (E-value: 1.7e-16, bitscore: 50.0, seeds: 21, tool: rule-based-clusters)
GCA_035762585_1-208_3	T3PKS		PKS
GCA_035762585_1-208_4	T3PKS		PKS
GCA_035762585_1-208_5	T3PKS		PKS	biosynthetic-additional (rule-based-clusters) adh_short; biosynthetic-additional (smcogs) SMCOG1001: short-chain dehydrogenase/reductase SDR	biosynthetic-additional	adh_short (E-value: 4.3e-37, bitscore: 117.1, seeds: 230, tool: rule-based-clusters)
GCA_035762585_1-208_6	T3PKS		PKS
GCA_035762585_1-208_7	T3PKS		PKS
GCA_035762585_1-208_8	T3PKS		PKS
GCA_035762585_1-208_9	T3PKS		PKS	biosynthetic-additional (rule-based-clusters) AMP-binding; biosynthetic-additional (rule-based-clusters) FAAL_cd05931; biosynthetic-additional (smcogs) SMCOG1002: AMP-dependent synthetase and ligase	biosynthetic-additional	AMP-binding (E-value: 1.9e-71, bitscore: 229.9, seeds: 400, tool: rule-based-clusters); FAAL_cd05931 (E-value: 7.7e-09, bitscore: 21.3, seeds: 56, tool: rule-based-clusters)
GCA_963996455_1-99_4	arylpolyene		PKS
GCA_963996455_1-99_5	arylpolyene		PKS
GCA_963996455_1-99_6	arylpolyene		PKS
GCA_963996455_1-99_7	arylpolyene		PKS
GCA_963996455_1-99_8	arylpolyene		PKS
GCA_963996455_1-99_9	arylpolyene		PKS
GCA_963996455_1-99_10	arylpolyene		PKS
GCA_963996455_1-99_11	arylpolyene		PKS
GCA_963996455_1-99_12	arylpolyene		PKS
GCA_963996455_1-99_13	arylpolyene		PKS
GCA_963996455_1-99_14	arylpolyene		PKS
GCA_963996455_1-99_15	arylpolyene		PKS
GCA_963996455_1-99_16	arylpolyene		PKS
GCA_963996455_1-99_17	arylpolyene		PKS
GCA_963996455_1-99_18	arylpolyene		PKS
GCA_963996455_1-99_19	arylpolyene		PKS
GCA_963996455_1-99_20	arylpolyene		PKS	biosynthetic-additional (rule-based-clusters) RmlD_sub_bind; biosynthetic-additional (rule-based-clusters) Polysacc_synt_2; biosynthetic-additional (rule-based-clusters) NAD_binding_4; biosynthetic-additional (smcogs) SMCOG1010: NAD-dependent epimerase/dehydratase	biosynthetic-additional	RmlD_sub_bind (E-value: 2.8e-19, bitscore: 61.0, seeds: 37, tool: rule-based-clusters); Polysacc_synt_2 (E-value: 7e-07, bitscore: 20.3, seeds: 77, tool: rule-based-clusters); NAD_binding_4 (E-value: 4.3e-19, bitscore: 60.3, seeds: 102, tool: rule-based-clusters)
GCA_963996455_1-99_21	arylpolyene		PKS	biosynthetic-additional (rule-based-clusters) Trp_halogenase; biosynthetic-additional (halogenases) conventional flavin-dependent halogenase; biosynthetic-additional (smcogs) SMCOG1119: halogenase	biosynthetic-additional	Trp_halogenase (E-value: 1.9e-20, bitscore: 64.8, seeds: 23, tool: rule-based-clusters)
GCA_963996455_1-99_22	arylpolyene		PKS	biosynthetic (rule-based-clusters) arylpolyene: APE_KS1; biosynthetic-additional (smcogs) SMCOG1022: Beta-ketoacyl synthase	biosynthetic	APE_KS1 (E-value: 2.4e-155, bitscore: 508.9, seeds: 15, tool: rule-based-clusters)
GCA_963996455_1-99_23	arylpolyene		PKS	biosynthetic-additional (rule-based-clusters) Ketoacyl-synt_2	biosynthetic-additional	Ketoacyl-synt_2 (E-value: 9.9e-28, bitscore: 89.0, seeds: 28, tool: rule-based-clusters)
GCA_963996455_1-99_24	arylpolyene		PKS	biosynthetic (rule-based-clusters) arylpolyene: APE_KS2; biosynthetic-additional (smcogs) SMCOG1022: Beta-ketoacyl synthase	biosynthetic	APE_KS2 (E-value: 3.6e-115, bitscore: 376.8, seeds: 16, tool: rule-based-clusters)
GCA_963996455_1-99_25	arylpolyene		PKS
GCA_963996455_1-99_26	arylpolyene		PKS	biosynthetic-additional (smcogs) SMCOG1163: rhodanese domain-containing protein	biosynthetic-additional
GCA_963996455_1-99_27	arylpolyene		PKS	biosynthetic-additional (extras) Sulfotransfer_3: Sulfotransferase domain	biosynthetic-additional
GCA_963996455_1-99_28	arylpolyene		PKS
GCA_963996455_1-99_29	arylpolyene		PKS	biosynthetic-additional (smcogs) SMCOG1248: methyltransferase	biosynthetic-additional
GCA_963996455_1-99_30	arylpolyene		PKS
GCA_963996455_1-99_31	arylpolyene		PKS
GCA_963996455_1-99_32	arylpolyene		PKS
GCA_963996455_1-99_33	arylpolyene		PKS
GCA_963996455_1-99_34	arylpolyene		PKS
GCA_963996455_1-99_35	arylpolyene		PKS
GCA_963996455_1-99_36	arylpolyene		PKS	regulatory (smcogs) SMCOG1032: RNA polymerase, sigma-24 subunit, ECF subfamily	regulatory
GCA_963996455_1-99_37	arylpolyene		PKS
GCA_963996455_1-99_38	arylpolyene		PKS	regulatory (smcogs) SMCOG1008: response regulator	regulatory
GCA_963996455_1-99_39	arylpolyene		PKS	biosynthetic-additional (rule-based-clusters) Pkinase; regulatory (smcogs) SMCOG1030: serine/threonine protein kinase	regulatory	Pkinase (E-value: 5.2e-45, bitscore: 145.5, seeds: 54, tool: rule-based-clusters)
GCA_963996455_1-99_40	arylpolyene		PKS	biosynthetic-additional (rule-based-clusters) Aminotran_1_2; biosynthetic-additional (rule-based-clusters) DegT_DnrJ_EryC1; biosynthetic-additional (smcogs) SMCOG1168: O-succinylhomoserine sulfhydrylase	biosynthetic-additional	Aminotran_1_2 (E-value: 1.5e-12, bitscore: 39.0, seeds: 48, tool: rule-based-clusters); DegT_DnrJ_EryC1 (E-value: 2.2e-10, bitscore: 32.0, seeds: 38, tool: rule-based-clusters)
GCA_963996455_1-99_41	arylpolyene		PKS	biosynthetic-additional (rule-based-clusters) Glycos_transf_1; biosynthetic-additional (smcogs) SMCOG1045: glycosyl transferase group 1	biosynthetic-additional	Glycos_transf_1 (E-value: 6.3e-21, bitscore: 66.5, seeds: 63, tool: rule-based-clusters)
GCA_963996455_1-99_42	arylpolyene		PKS
GCA_963996455_1-99_43	arylpolyene		PKS
GCA_963996455_1-99_44	arylpolyene		PKS
GCA_963996455_1-99_45	arylpolyene		PKS	other (smcogs) SMCOG1241: lipoprotein dsbF	other
GCA_035501615_1-23_40	terpene-precursor		terpene	biosynthetic-additional (smcogs) SMCOG1089: methyltransferase	biosynthetic-additional
GCA_035501615_1-23_41	terpene-precursor		terpene
GCA_035501615_1-23_42	terpene-precursor		terpene	biosynthetic-additional (smcogs) SMCOG1018: isochorismate synthase	biosynthetic-additional
GCA_035501615_1-23_43	terpene-precursor		terpene	biosynthetic-additional (rule-based-clusters) TPP_enzyme_N; biosynthetic-additional (rule-based-clusters) TPP_enzyme_C; biosynthetic-additional (smcogs) SMCOG1055: pyruvate oxidase/decarboxylase	biosynthetic-additional	TPP_enzyme_N (E-value: 1.3e-34, bitscore: 111.3, seeds: 75, tool: rule-based-clusters); TPP_enzyme_C (E-value: 1.3e-13, bitscore: 43.1, seeds: 323, tool: rule-based-clusters)
GCA_035501615_1-23_44	terpene-precursor		terpene	biosynthetic-additional (rule-based-clusters) PF00561; biosynthetic-additional (rule-based-clusters) Thioesterase; biosynthetic-additional (rule-based-clusters) Abhydrolase_6; biosynthetic-additional (smcogs) SMCOG1262: haloalkane dehalogenase	biosynthetic-additional	PF00561 (E-value: 5.9e-20, bitscore: 63.9, seeds: 48, tool: rule-based-clusters); Thioesterase (E-value: 6e-12, bitscore: 38.2, seeds: 16, tool: rule-based-clusters); Abhydrolase_6 (E-value: 3.3e-27, bitscore: 88.5, seeds: 455, tool: rule-based-clusters)
GCA_035501615_1-23_45	terpene-precursor		terpene	biosynthetic-additional (smcogs) SMCOG1023: enoyl-CoA hydratase	biosynthetic-additional
GCA_035501615_1-23_46	terpene-precursor		terpene	biosynthetic-additional (rule-based-clusters) ubiA	biosynthetic-additional	ubiA (E-value: 3.7e-27, bitscore: 87.3, seeds: 9, tool: rule-based-clusters)
GCA_035501615_1-23_47	terpene-precursor		terpene	biosynthetic-additional (smcogs) SMCOG1268: mandelate racemase/muconate lactonizing enzyme	biosynthetic-additional
GCA_035501615_1-23_48	terpene-precursor		terpene	biosynthetic-additional (rule-based-clusters) AMP-binding; biosynthetic-additional (rule-based-clusters) FAAL_cd05931; biosynthetic-additional (smcogs) SMCOG1002: AMP-dependent synthetase and ligase	biosynthetic-additional	AMP-binding (E-value: 3.3e-82, bitscore: 268.2, seeds: 400, tool: rule-based-clusters); FAAL_cd05931 (E-value: 1.6e-25, bitscore: 79.5, seeds: 56, tool: rule-based-clusters)
GCA_035501615_1-23_49	terpene-precursor		terpene	biosynthetic (rule-based-clusters) terpene-precursor: PT_FPPS_like; biosynthetic-additional (smcogs) SMCOG1182: Polyprenyl synthetase	biosynthetic	PT_FPPS_like (E-value: 8.6e-46, bitscore: 148.2, seeds: 145, tool: rule-based-clusters)
GCA_035501615_1-23_50	terpene-precursor		terpene
GCA_035501615_1-23_51	terpene-precursor		terpene
GCA_035501615_1-23_52	terpene-precursor		terpene	biosynthetic-additional (rule-based-clusters) TPP_enzyme_C	biosynthetic-additional	TPP_enzyme_C (E-value: 1.4e-31, bitscore: 101.4, seeds: 323, tool: rule-based-clusters)
GCA_035501615_1-23_53	terpene-precursor		terpene
GCA_035501615_1-23_54	terpene-precursor		terpene
GCA_035501615_1-23_55	terpene-precursor		terpene
GCA_035501615_1-23_56	terpene-precursor		terpene
GCA_035501615_1-23_57	terpene-precursor		terpene
GCA_035501615_1-23_58	terpene-precursor		terpene
GCA_035501615_1-23_59	terpene-precursor		terpene
GCA_035501615_1-23_60	terpene-precursor		terpene
GCF_020103725_1-4_112	terpene-precursor		terpene
GCF_020103725_1-4_113	terpene-precursor		terpene
GCF_020103725_1-4_114	terpene-precursor		terpene
GCF_020103725_1-4_115	terpene-precursor		terpene
GCF_020103725_1-4_116	terpene-precursor		terpene
GCF_020103725_1-4_117	terpene-precursor		terpene
GCF_020103725_1-4_118	terpene-precursor		terpene
GCF_020103725_1-4_119	terpene-precursor		terpene
GCF_020103725_1-4_120	terpene-precursor		terpene
GCF_020103725_1-4_121	terpene-precursor		terpene	regulatory (smcogs) SMCOG1008: response regulator	regulatory
GCF_020103725_1-4_122	terpene-precursor		terpene	biosynthetic (rule-based-clusters) terpene-precursor: PT_FPPS_like; biosynthetic-additional (smcogs) SMCOG1182: Polyprenyl synthetase	biosynthetic	PT_FPPS_like (E-value: 4e-59, bitscore: 193.9, seeds: 145, tool: rule-based-clusters)
GCF_020103725_1-4_123	terpene-precursor		terpene	biosynthetic-additional (rule-based-clusters) DXP_synthase_N; biosynthetic-additional (smcogs) SMCOG1110: 1-deoxy-D-xylulose-5-phosphate synthase	biosynthetic-additional	DXP_synthase_N (E-value: 5.6e-80, bitscore: 262.3, seeds: 174, tool: rule-based-clusters)
GCF_020103725_1-4_124	terpene-precursor		terpene
GCF_020103725_1-4_125	terpene-precursor		terpene	regulatory (smcogs) SMCOG1136: GntR family transcriptional regulator	regulatory
GCF_020103725_1-4_126	terpene-precursor		terpene
GCF_020103725_1-4_127	terpene-precursor		terpene	biosynthetic-additional (rule-based-clusters) Pkinase; regulatory (smcogs) SMCOG1030: serine/threonine protein kinase	regulatory	Pkinase (E-value: 2.5e-47, bitscore: 155.3, seeds: 54, tool: rule-based-clusters)
GCF_016698685_1-1_4938	RiPP-like		RiPP
GCF_016698685_1-1_4939	RiPP-like		RiPP
GCF_016698685_1-1_4940	RiPP-like		RiPP
GCF_016698685_1-1_4941	RiPP-like		RiPP
GCF_016698685_1-1_4942	RiPP-like		RiPP
GCF_016698685_1-1_4943	RiPP-like		RiPP
GCF_016698685_1-1_4944	RiPP-like		RiPP	biosynthetic (rule-based-clusters) RiPP-like: YcaO	biosynthetic	YcaO (E-value: 9.9e-53, bitscore: 178.7, seeds: 127, tool: rule-based-clusters)
GCF_016698685_1-1_4945	RiPP-like		RiPP
GCF_016698685_1-1_4946	RiPP-like		RiPP
GCF_016698685_1-1_4947	RiPP-like		RiPP	biosynthetic-additional (smcogs) SMCOG1104: putative esterase	biosynthetic-additional
GCF_016698685_1-1_4948	RiPP-like		RiPP
GCF_001896145_1-16_210	indole		other
GCF_001896145_1-16_211	indole		other
GCF_001896145_1-16_212	indole		other	biosynthetic-additional (rule-based-clusters) Pkinase; regulatory (smcogs) SMCOG1030: serine/threonine protein kinase	regulatory	Pkinase (E-value: 3.2e-36, bitscore: 120.6, seeds: 54, tool: rule-based-clusters)
GCF_001896145_1-16_213	indole		other
GCF_001896145_1-16_214	indole		other
GCF_001896145_1-16_215	indole		other
GCF_001896145_1-16_216	indole		other
GCF_001896145_1-16_217	indole		other
GCF_001896145_1-16_218	indole		other
GCF_001896145_1-16_219	indole		other
GCF_001896145_1-16_220	indole		other
GCF_001896145_1-16_221	indole		other
GCF_001896145_1-16_222	indole		other
GCF_001896145_1-16_223	indole		other	biosynthetic (rule-based-clusters) indole: indole_PTase	biosynthetic	indole_PTase (E-value: 2.1e-89, bitscore: 295.6, seeds: 22, tool: rule-based-clusters)
GCF_001896145_1-16_224	indole		other
GCF_001896145_1-16_225	indole		other
GCF_001896145_1-16_226	indole		other	transport (smcogs) SMCOG1116: Homoserine/threonine efflux protein	transport
GCF_001896145_1-16_227	indole		other
GCF_001896145_1-16_228	indole		other
GCF_001896145_1-16_229	indole		other
GCF_001896145_1-16_230	indole		other
GCF_001896145_1-16_231	indole		other
GCF_001896145_1-16_232	indole		other	biosynthetic-additional (rule-based-clusters) Peptidase_M50	biosynthetic-additional	Peptidase_M50 (E-value: 1.2e-09, bitscore: 33.4, seeds: 56, tool: rule-based-clusters)
GCF_001896145_1-16_233	indole		other
GCF_001896145_1-16_234	indole		other
GCA_036404335_1-386_1	RRE-containing		RiPP	biosynthetic-additional (rule-based-clusters) Lant_dehydr_N	biosynthetic-additional	Lant_dehydr_N (E-value: 2.4e-17, bitscore: 50.8, seeds: 73, tool: rule-based-clusters)
GCA_036404335_1-386_2	RRE-containing		RiPP	biosynthetic-additional (rule-based-clusters) PCMT; biosynthetic-additional (smcogs) SMCOG1089: methyltransferase	biosynthetic-additional	PCMT (E-value: 2.2e-12, bitscore: 35.8, seeds: 9, tool: rule-based-clusters)
GCA_036404335_1-386_3	RRE-containing		RiPP	biosynthetic-additional (rule-based-clusters) PCMT; biosynthetic-additional (smcogs) SMCOG1089: methyltransferase	biosynthetic-additional	PCMT (E-value: 2.6e-08, bitscore: 22.5, seeds: 9, tool: rule-based-clusters)
GCA_036404335_1-386_4	RRE-containing		RiPP	biosynthetic (rule-based-clusters) RRE-containing: Thiaglutamate_B_RRE	biosynthetic	Thiaglutamate_B_RRE (E-value: 1.1e-09, bitscore: 27.4, seeds: 5, tool: rule-based-clusters)
GCA_036404335_1-386_5	RRE-containing		RiPP
GCA_036404335_1-386_6	RRE-containing		RiPP	biosynthetic-additional (rule-based-clusters) Aminotran_5; biosynthetic-additional (rule-based-clusters) Aminotran_1_2; biosynthetic-additional (rule-based-clusters) DegT_DnrJ_EryC1; biosynthetic-additional (smcogs) SMCOG1139: aminotransferase class V	biosynthetic-additional	Aminotran_5 (E-value: 9.2e-153, bitscore: 497.1, seeds: 34, tool: rule-based-clusters); Aminotran_1_2 (E-value: 1.3e-08, bitscore: 23.0, seeds: 48, tool: rule-based-clusters); DegT_DnrJ_EryC1 (E-value: 1.1e-07, bitscore: 20.1, seeds: 38, tool: rule-based-clusters)
GCF_003044305_1-23_570	phenazine		other
GCF_003044305_1-23_571	phenazine		other
GCF_003044305_1-23_572	phenazine		other
GCF_003044305_1-23_573	phenazine		other
GCF_003044305_1-23_574	phenazine		other
GCF_003044305_1-23_575	phenazine		other	other (smcogs) SMCOG1199: NmrA family protein	other
GCF_003044305_1-23_576	phenazine		other	biosynthetic (rule-based-clusters) phenazine: phzB	biosynthetic	phzB (E-value: 1.1e-29, bitscore: 99.1, seeds: 33, tool: rule-based-clusters)
GCF_003044305_1-23_577	phenazine		other	regulatory (smcogs) SMCOG1287: AraC family transcriptional regulator	regulatory
GCF_003044305_1-23_578	phenazine		other
GCF_003044305_1-23_579	phenazine		other
GCF_003044305_1-23_580	phenazine		other
GCF_003044305_1-23_581	phenazine		other	biosynthetic-additional (rule-based-clusters) PF00561	biosynthetic-additional	PF00561 (E-value: 6.5e-10, bitscore: 34.7, seeds: 48, tool: rule-based-clusters)
GCF_003044305_1-23_582	phenazine		other
GCF_001896145_1-26_89	terpene		terpene
GCF_001896145_1-26_90	terpene		terpene	biosynthetic-additional (smcogs) SMCOG1001: short-chain dehydrogenase/reductase SDR	biosynthetic-additional
GCF_001896145_1-26_91	terpene		terpene
GCF_001896145_1-26_92	terpene		terpene
GCF_001896145_1-26_93	terpene		terpene
GCF_001896145_1-26_94	terpene		terpene
GCF_001896145_1-26_95	terpene		terpene
GCF_001896145_1-26_96	terpene		terpene
GCF_001896145_1-26_97	terpene		terpene	biosynthetic (rule-based-clusters) terpene: T2TS	biosynthetic	T2TS (E-value: 2.6e-15, bitscore: 50.1, seeds: 58, tool: rule-based-clusters)
GCF_001896145_1-26_98	terpene		terpene
GCF_001896145_1-26_99	terpene		terpene
GCF_001896145_1-26_100	terpene		terpene
GCF_001896145_1-26_101	terpene		terpene
GCF_001896145_1-26_102	terpene		terpene
GCF_001896145_1-26_103	terpene		terpene
GCF_001896145_1-26_104	terpene		terpene
GCF_001896145_1-26_105	terpene		terpene
GCF_001896145_1-26_106	terpene		terpene
GCF_001896145_1-26_107	terpene		terpene
GCF_001896145_1-26_108	terpene		terpene
GCF_013116705_1-144_24	lanthipeptide-class-i		RiPP
GCF_013116705_1-144_25	lanthipeptide-class-i		RiPP
GCF_013116705_1-144_26	lanthipeptide-class-i		RiPP
GCF_013116705_1-144_27	lanthipeptide-class-i		RiPP
GCF_013116705_1-144_28	lanthipeptide-class-i		RiPP
GCF_013116705_1-144_29	lanthipeptide-class-i		RiPP	transport (smcogs) SMCOG1005: Drug resistance transporter, EmrB/QacA	transport
GCF_013116705_1-144_30	lanthipeptide-class-i		RiPP
GCF_013116705_1-144_31	lanthipeptide-class-i		RiPP
GCF_013116705_1-144_32	lanthipeptide-class-i		RiPP	biosynthetic (rule-based-clusters) lanthipeptide-class-i: LANC_like; biosynthetic-additional (smcogs) SMCOG1140: Lanthionine synthetase C family protein	biosynthetic	LANC_like (E-value: 1.6e-41, bitscore: 133.6, seeds: 47, tool: rule-based-clusters)
GCF_013116705_1-144_33	lanthipeptide-class-i		RiPP	biosynthetic (rule-based-clusters) lanthipeptide-class-i: Lant_dehydr_C; biosynthetic (rule-based-clusters) lanthipeptide-class-i: Lant_dehydr_N; biosynthetic-additional (rule-based-clusters) Lanthipeptide_LanB_RRE; biosynthetic-additional (smcogs) SMCOG1155: Lantibiotic dehydratase domain protein	biosynthetic	Lant_dehydr_N (E-value: 1.9e-176, bitscore: 579.3, seeds: 73, tool: rule-based-clusters); Lanthipeptide_LanB_RRE (E-value: 1.5e-12, bitscore: 39.5, seeds: 20, tool: rule-based-clusters); Lant_dehydr_C (E-value: 3.6e-67, bitscore: 218.5, seeds: 35, tool: rule-based-clusters)
GCF_013116705_1-144_34	lanthipeptide-class-i		RiPP
GCF_013116705_1-144_35	lanthipeptide-class-i		RiPP	biosynthetic-additional (smcogs) SMCOG1124: acetyl-CoA acetyltransferase	biosynthetic-additional
GCF_013116705_1-144_36	lanthipeptide-class-i		RiPP
GCF_013116705_1-144_37	lanthipeptide-class-i		RiPP
GCF_013116705_1-144_38	lanthipeptide-class-i		RiPP
GCF_013116705_1-144_39	lanthipeptide-class-i		RiPP
GCF_013116705_1-144_40	lanthipeptide-class-i		RiPP
GCF_013116705_1-144_41	lanthipeptide-class-i		RiPP
GCF_029946515_1-168_21	terpene		terpene	regulatory (smcogs) SMCOG1057: TetR family transcriptional regulator	regulatory
GCF_029946515_1-168_22	terpene		terpene	biosynthetic-additional (smcogs) SMCOG1039: aldo/keto reductase family oxidoreductase	biosynthetic-additional
GCF_029946515_1-168_23	terpene		terpene
GCF_029946515_1-168_24	terpene		terpene
GCF_029946515_1-168_25	terpene		terpene
GCF_029946515_1-168_26	terpene		terpene	biosynthetic (rule-based-clusters) terpene: T1TS; biosynthetic-additional (smcogs) SMCOG1052: Terpene synthase/cyclase metal-binding domain protein	biosynthetic	T1TS (E-value: 3e-80, bitscore: 261.8, seeds: 237, tool: rule-based-clusters)
GCF_029946515_1-168_27	terpene		terpene	biosynthetic-additional (smcogs) SMCOG1105: amidase	biosynthetic-additional
GCF_029946515_1-168_28	terpene		terpene	biosynthetic-additional (rule-based-clusters) Pkinase; regulatory (smcogs) SMCOG1030: serine/threonine protein kinase	regulatory	Pkinase (E-value: 2.9e-49, bitscore: 158.8, seeds: 54, tool: rule-based-clusters)
GCF_029946515_1-168_29	terpene		terpene
GCA_036389955_1-1120_1	terpene		terpene
GCA_036389955_1-1120_2	terpene		terpene
GCA_036389955_1-1120_3	terpene		terpene	biosynthetic-additional (smcogs) SMCOG1023: enoyl-CoA hydratase	biosynthetic-additional
GCA_036389955_1-1120_4	terpene		terpene
GCA_036389955_1-1120_5	terpene		terpene
GCA_036389955_1-1120_6	terpene		terpene
GCA_036389955_1-1120_7	terpene		terpene
GCA_036389955_1-1120_8	terpene		terpene	biosynthetic (rule-based-clusters) terpene: T1TS; biosynthetic-additional (smcogs) SMCOG1052: Terpene synthase/cyclase metal-binding domain protein	biosynthetic	T1TS (E-value: 1.6e-95, bitscore: 310.5, seeds: 237, tool: rule-based-clusters)
GCA_036389955_1-1120_9	terpene		terpene	biosynthetic-additional (rule-based-clusters) HMGL-like; biosynthetic-additional (smcogs) SMCOG1271: 2-isopropylmalate synthase	biosynthetic-additional	HMGL-like (E-value: 3.6e-55, bitscore: 176.8, seeds: 15, tool: rule-based-clusters)
GCA_036389955_1-1120_10	terpene		terpene
GCA_036389955_1-1120_11	terpene		terpene
GCA_035465955_1-178_1	T3PKS		PKS
GCA_035465955_1-178_2	T3PKS		PKS
GCA_035465955_1-178_3	T3PKS		PKS
GCA_035465955_1-178_4	T3PKS		PKS
GCA_035465955_1-178_5	T3PKS		PKS
GCA_035465955_1-178_6	T3PKS		PKS
GCA_035465955_1-178_7	T3PKS		PKS
GCA_035465955_1-178_8	T3PKS		PKS
GCA_035465955_1-178_9	T3PKS		PKS
GCA_035465955_1-178_10	T3PKS		PKS
GCA_035465955_1-178_11	T3PKS		PKS
GCA_035465955_1-178_12	T3PKS		PKS
GCA_035465955_1-178_13	T3PKS		PKS	biosynthetic-additional (rule-based-clusters) FAAL_cd05931; biosynthetic-additional (rule-based-clusters) AMP-binding; biosynthetic-additional (smcogs) SMCOG1002: AMP-dependent synthetase and ligase	biosynthetic-additional	FAAL_cd05931 (E-value: 2.1e-164, bitscore: 538.6, seeds: 56, tool: rule-based-clusters); AMP-binding (E-value: 1.3e-87, bitscore: 284.0, seeds: 400, tool: rule-based-clusters)
GCA_035465955_1-178_14	T3PKS		PKS	biosynthetic-additional (rule-based-clusters) PP-binding; biosynthetic-additional (rule-based-clusters) PP-binding_2	biosynthetic-additional	PP-binding (E-value: 1.1e-11, bitscore: 35.3, seeds: 164, tool: rule-based-clusters); PP-binding_2 (E-value: 1.1e-05, bitscore: 15.8, seeds: 2, tool: rule-based-clusters)
GCA_035465955_1-178_15	T3PKS		PKS	biosynthetic-additional (smcogs) SMCOG1150: isoprenylcysteine carboxyl methyltransferase	biosynthetic-additional
GCA_035465955_1-178_16	T3PKS		PKS	biosynthetic (rule-based-clusters) T3PKS: Chal_sti_synt_C; biosynthetic-additional (smcogs) SMCOG1024: chalcone and stilbene synthase domain protein	biosynthetic	Chal_sti_synt_C (E-value: 1.3e-20, bitscore: 64.2, seeds: 21, tool: rule-based-clusters)
GCA_035548155_1-44_1	T1PKS		PKS
GCA_035548155_1-44_2	T1PKS		PKS
GCA_035548155_1-44_3	T1PKS		PKS
GCA_035548155_1-44_4	T1PKS		PKS
GCA_035548155_1-44_5	T1PKS		PKS
GCA_035548155_1-44_6	T1PKS		PKS	biosynthetic (rule-based-clusters) T1PKS: hyb_KS; biosynthetic (rule-based-clusters) T1PKS: PKS_AT; biosynthetic-additional (rule-based-clusters) adh_short; biosynthetic-additional (rule-based-clusters) PP-binding; biosynthetic-additional (smcogs) SMCOG1021: malonyl CoA-acyl carrier protein transacylase	biosynthetic	hyb_KS (E-value: 3.1e-163, bitscore: 532.2, seeds: 33, tool: rule-based-clusters); PKS_AT (E-value: 1e-96, bitscore: 312.5, seeds: 1682, tool: rule-based-clusters); adh_short (E-value: 4.3e-42, bitscore: 132.8, seeds: 230, tool: rule-based-clusters); PP-binding (E-value: 8.3e-18, bitscore: 53.5, seeds: 164, tool: rule-based-clusters)
GCF_022808855_1-49_1	terpene-precursor		terpene
GCF_022808855_1-49_2	terpene-precursor		terpene
GCF_022808855_1-49_3	terpene-precursor		terpene
GCF_022808855_1-49_4	terpene-precursor		terpene
GCF_022808855_1-49_5	terpene-precursor		terpene	biosynthetic-additional (rule-based-clusters) DXP_synthase_N; biosynthetic-additional (smcogs) SMCOG1110: 1-deoxy-D-xylulose-5-phosphate synthase	biosynthetic-additional	DXP_synthase_N (E-value: 2e-117, bitscore: 381.8, seeds: 174, tool: rule-based-clusters)
GCF_022808855_1-49_6	terpene-precursor		terpene	biosynthetic (rule-based-clusters) terpene-precursor: PT_FPPS_like; biosynthetic-additional (smcogs) SMCOG1182: Polyprenyl synthetase	biosynthetic	PT_FPPS_like (E-value: 1.6e-54, bitscore: 175.4, seeds: 145, tool: rule-based-clusters)
GCF_022808855_1-49_7	terpene-precursor		terpene	regulatory (smcogs) SMCOG1008: response regulator	regulatory
GCF_022808855_1-49_8	terpene-precursor		terpene
GCF_022808855_1-49_9	terpene-precursor		terpene
GCF_022808855_1-49_10	terpene-precursor		terpene
GCF_022808855_1-49_11	terpene-precursor		terpene
GCF_022808855_1-49_12	terpene-precursor		terpene	biosynthetic-additional (rule-based-clusters) PF04055	biosynthetic-additional	PF04055 (E-value: 8e-25, bitscore: 78.7, seeds: 518, tool: rule-based-clusters)
GCF_022808855_1-49_13	terpene-precursor		terpene
GCF_022808855_1-49_14	terpene-precursor		terpene
GCF_022808855_1-49_15	terpene-precursor		terpene
GCF_022808855_1-49_16	terpene-precursor		terpene
GCF_022808855_1-49_17	terpene-precursor		terpene
GCF_022808855_1-49_18	terpene-precursor		terpene	biosynthetic-additional (smcogs) SMCOG1270: UDP-3-O-[3-hydroxymyristoyl] N-acetylglucosamine	biosynthetic-additional
GCA_038206395_1-39_25	arylpolyene		PKS
GCA_038206395_1-39_26	arylpolyene		PKS
GCA_038206395_1-39_27	arylpolyene		PKS
GCA_038206395_1-39_28	arylpolyene		PKS	regulatory (smcogs) SMCOG1014: LysR family transcriptional regulator	regulatory
GCA_038206395_1-39_29	arylpolyene		PKS
GCA_038206395_1-39_30	arylpolyene		PKS
GCA_038206395_1-39_31	arylpolyene		PKS
GCA_038206395_1-39_32	arylpolyene		PKS
GCA_038206395_1-39_33	arylpolyene		PKS
GCA_038206395_1-39_34	arylpolyene		PKS	regulatory (smcogs) SMCOG1057: TetR family transcriptional regulator	regulatory
GCA_038206395_1-39_35	arylpolyene		PKS
GCA_038206395_1-39_36	arylpolyene		PKS
GCA_038206395_1-39_37	arylpolyene		PKS
GCA_038206395_1-39_38	arylpolyene		PKS
GCA_038206395_1-39_39	arylpolyene		PKS
GCA_038206395_1-39_40	arylpolyene		PKS
GCA_038206395_1-39_41	arylpolyene		PKS	biosynthetic-additional (smcogs) SMCOG1001: short-chain dehydrogenase/reductase SDR	biosynthetic-additional
GCA_038206395_1-39_42	arylpolyene		PKS
GCA_038206395_1-39_43	arylpolyene		PKS	biosynthetic (rule-based-clusters) arylpolyene: APE_KS2; biosynthetic-additional (rule-based-clusters) Ketoacyl-synt_2; biosynthetic-additional (smcogs) SMCOG1022: Beta-ketoacyl synthase	biosynthetic	APE_KS2 (E-value: 1.6e-84, bitscore: 276.2, seeds: 16, tool: rule-based-clusters); Ketoacyl-synt_2 (E-value: 1.6e-14, bitscore: 46.0, seeds: 28, tool: rule-based-clusters)
GCA_038206395_1-39_44	arylpolyene		PKS
GCA_038206395_1-39_45	arylpolyene		PKS
GCA_038206395_1-39_46	arylpolyene		PKS
GCA_038206395_1-39_47	arylpolyene		PKS	regulatory (smcogs) SMCOG1032: RNA polymerase, sigma-24 subunit, ECF subfamily	regulatory
GCA_038206395_1-39_48	arylpolyene		PKS
GCA_038206395_1-39_49	arylpolyene		PKS
GCA_038206395_1-39_50	arylpolyene		PKS	biosynthetic-additional (rule-based-clusters) PPDK_N	biosynthetic-additional	PPDK_N (E-value: 1e-14, bitscore: 46.5, seeds: 105, tool: rule-based-clusters)
GCA_038206395_1-39_51	arylpolyene		PKS
GCA_038206395_1-39_52	arylpolyene		PKS
GCA_038206395_1-39_53	arylpolyene		PKS	biosynthetic-additional (rule-based-clusters) ADH_N; biosynthetic-additional (rule-based-clusters) ADH_zinc_N; biosynthetic-additional (smcogs) SMCOG1028: crotonyl-CoA reductase / alcohol dehydrogenase	biosynthetic-additional	ADH_N (E-value: 9.8e-13, bitscore: 40.0, seeds: 66, tool: rule-based-clusters); ADH_zinc_N (E-value: 7.9e-19, bitscore: 60.0, seeds: 86, tool: rule-based-clusters)
GCA_038206395_1-39_54	arylpolyene		PKS
GCA_038206395_1-39_55	arylpolyene		PKS
GCA_038206395_1-39_56	arylpolyene		PKS	biosynthetic-additional (smcogs) SMCOG1001: short-chain dehydrogenase/reductase SDR	biosynthetic-additional
GCA_038206395_1-39_57	arylpolyene		PKS
GCA_038206395_1-39_58	arylpolyene		PKS
GCA_038206395_1-39_59	arylpolyene		PKS
GCA_031367385_1-110_1	T1PKS		PKS
GCA_031367385_1-110_2	T1PKS		PKS	regulatory (smcogs) SMCOG1112: sigma-54 dependent trancsriptional regulator	regulatory
GCA_031367385_1-110_3	T1PKS		PKS
GCA_031367385_1-110_4	T1PKS		PKS
GCA_031367385_1-110_5	T1PKS		PKS	other (smcogs) SMCOG1208: pirin domain-containing protein	other
GCA_031367385_1-110_6	T1PKS		PKS
GCA_031367385_1-110_7	T1PKS		PKS	biosynthetic-additional (smcogs) SMCOG1141: acyltransferase	biosynthetic-additional
GCA_031367385_1-110_8	T1PKS		PKS	biosynthetic-additional (rule-based-clusters) Pkinase; regulatory (smcogs) SMCOG1030: serine/threonine protein kinase	regulatory	Pkinase (E-value: 1.8e-56, bitscore: 181.9, seeds: 54, tool: rule-based-clusters)
GCA_031367385_1-110_9	T1PKS		PKS
GCA_031367385_1-110_10	T1PKS		PKS
GCA_031367385_1-110_11	T1PKS		PKS
GCA_031367385_1-110_12	T1PKS		PKS
GCA_031367385_1-110_13	T1PKS		PKS	biosynthetic-additional (rule-based-clusters) FAAL_cd05931; biosynthetic-additional (rule-based-clusters) AMP-binding; biosynthetic-additional (smcogs) SMCOG1002: AMP-dependent synthetase and ligase	biosynthetic-additional	FAAL_cd05931 (E-value: 6e-172, bitscore: 564.2, seeds: 56, tool: rule-based-clusters); AMP-binding (E-value: 3.9e-88, bitscore: 286.3, seeds: 400, tool: rule-based-clusters)
GCA_031367385_1-110_14	T1PKS		PKS	biosynthetic-additional (rule-based-clusters) PP-binding	biosynthetic-additional	PP-binding (E-value: 2.6e-13, bitscore: 41.0, seeds: 164, tool: rule-based-clusters)
GCA_031367385_1-110_15	T1PKS		PKS	biosynthetic (rule-based-clusters) T1PKS: PKS_AT; biosynthetic (rule-based-clusters) T1PKS: PKS_KS; biosynthetic-additional (rule-based-clusters) Aminotran_1_2; biosynthetic-additional (smcogs) SMCOG1022: Beta-ketoacyl synthase	biosynthetic	PKS_KS (E-value: 9.8e-144, bitscore: 469.9, seeds: 2284, tool: rule-based-clusters); PKS_AT (E-value: 4.2e-67, bitscore: 217.2, seeds: 1682, tool: rule-based-clusters); Aminotran_1_2 (E-value: 1.1e-52, bitscore: 169.9, seeds: 48, tool: rule-based-clusters)
GCA_031367385_1-110_16	T1PKS		PKS
GCA_031367385_1-110_17	T1PKS		PKS
GCA_031367385_1-110_18	T1PKS		PKS	regulatory (smcogs) SMCOG1014: LysR family transcriptional regulator	regulatory
GCA_031367385_1-110_19	T1PKS		PKS
GCA_031367385_1-110_20	T1PKS		PKS
GCA_031367385_1-110_21	T1PKS		PKS
GCA_031367385_1-110_22	T1PKS		PKS
GCA_031367385_1-110_23	T1PKS		PKS	biosynthetic-additional (rule-based-clusters) ketoacyl-synt; biosynthetic-additional (smcogs) SMCOG1124: acetyl-CoA acetyltransferase	biosynthetic-additional	ketoacyl-synt (E-value: 1e-09, bitscore: 28.9, seeds: 77, tool: rule-based-clusters)
GCA_040509095_1-786_1	T3PKS		PKS	biosynthetic-additional (smcogs) SMCOG1283: 2`,3`-cyclic-nucleotide 2`-phosphodiesterase	biosynthetic-additional
GCA_040509095_1-786_2	T3PKS		PKS	other (smcogs) SMCOG1162: threonyl-tRNA synthetase	other
GCA_040509095_1-786_3	T3PKS		PKS
GCA_040509095_1-786_4	T3PKS		PKS
GCA_040509095_1-786_5	T3PKS		PKS
GCA_040509095_1-786_6	T3PKS		PKS	biosynthetic (rule-based-clusters) T3PKS: Chal_sti_synt_C; biosynthetic (rule-based-clusters) T3PKS: Chal_sti_synt_N; biosynthetic-additional (smcogs) SMCOG1024: chalcone and stilbene synthase domain protein	biosynthetic	Chal_sti_synt_N (E-value: 3.8e-23, bitscore: 71.2, seeds: 21, tool: rule-based-clusters); Chal_sti_synt_C (E-value: 9.3e-27, bitscore: 83.1, seeds: 21, tool: rule-based-clusters)
GCA_040509095_1-786_7	T3PKS		PKS	biosynthetic-additional (rule-based-clusters) PP-binding	biosynthetic-additional	PP-binding (E-value: 3.9e-10, bitscore: 29.3, seeds: 164, tool: rule-based-clusters)
GCA_040509095_1-786_8	T3PKS		PKS	biosynthetic-additional (rule-based-clusters) FAAL_cd05931; biosynthetic-additional (rule-based-clusters) AMP-binding; biosynthetic-additional (smcogs) SMCOG1002: AMP-dependent synthetase and ligase	biosynthetic-additional	FAAL_cd05931 (E-value: 5.2e-153, bitscore: 499.8, seeds: 56, tool: rule-based-clusters); AMP-binding (E-value: 3.1e-87, bitscore: 281.8, seeds: 400, tool: rule-based-clusters)
GCF_013372605_1-245_1	NRPS		NRPS	biosynthetic (rule-based-clusters) NRPS: Condensation; biosynthetic (rule-based-clusters) NRPS: AMP-binding; biosynthetic-additional (rule-based-clusters) FAAL_cd05931; biosynthetic-additional (rule-based-clusters) PP-binding; biosynthetic-additional (smcogs) SMCOG1127: condensation domain-containing protein	biosynthetic	AMP-binding (E-value: 8.1e-61, bitscore: 191.8, seeds: 400, tool: rule-based-clusters); FAAL_cd05931 (E-value: 2.2e-101, bitscore: 325.3, seeds: 56, tool: rule-based-clusters); PP-binding (E-value: 1.3e-19, bitscore: 56.8, seeds: 164, tool: rule-based-clusters); Condensation (E-value: 1.4e-85, bitscore: 273.1, seeds: 42, tool: rule-based-clusters)
GCA_039187775_1-421_1	terpene-precursor		terpene	biosynthetic-additional (rule-based-clusters) PF00561; biosynthetic-additional (rule-based-clusters) Abhydrolase_6	biosynthetic-additional	PF00561 (E-value: 3.5e-13, bitscore: 39.0, seeds: 48, tool: rule-based-clusters); Abhydrolase_6 (E-value: 1.3e-09, bitscore: 28.2, seeds: 455, tool: rule-based-clusters)
GCA_039187775_1-421_2	terpene-precursor		terpene	biosynthetic-additional (rule-based-clusters) TPP_enzyme_N; biosynthetic-additional (rule-based-clusters) TPP_enzyme_C; biosynthetic-additional (smcogs) SMCOG1055: pyruvate oxidase/decarboxylase	biosynthetic-additional	TPP_enzyme_N (E-value: 4.2e-21, bitscore: 64.5, seeds: 75, tool: rule-based-clusters); TPP_enzyme_C (E-value: 8.8e-15, bitscore: 44.1, seeds: 323, tool: rule-based-clusters)
GCA_039187775_1-421_3	terpene-precursor		terpene	biosynthetic-additional (smcogs) SMCOG1018: isochorismate synthase	biosynthetic-additional
GCA_039187775_1-421_4	terpene-precursor		terpene	biosynthetic-additional (smcogs) SMCOG1089: methyltransferase	biosynthetic-additional
GCA_039187775_1-421_5	terpene-precursor		terpene	biosynthetic-additional (smcogs) SMCOG1187: hydroxymethylglutaryl-CoA reductase	biosynthetic-additional
GCA_039187775_1-421_6	terpene-precursor		terpene	biosynthetic (rule-based-clusters) terpene-precursor: PT_FPPS_like; biosynthetic-additional (smcogs) SMCOG1182: Polyprenyl synthetase	biosynthetic	PT_FPPS_like (E-value: 4.2e-55, bitscore: 176.0, seeds: 145, tool: rule-based-clusters)
GCA_039187775_1-421_7	terpene-precursor		terpene	biosynthetic-additional (rule-based-clusters) RmlD_sub_bind; biosynthetic-additional (smcogs) SMCOG1010: NAD-dependent epimerase/dehydratase	biosynthetic-additional	RmlD_sub_bind (E-value: 3e-09, bitscore: 25.6, seeds: 37, tool: rule-based-clusters)
GCA_039187775_1-421_8	terpene-precursor		terpene
GCA_039187775_1-421_9	terpene-precursor		terpene
GCA_035395225_1-3_25	terpene-precursor		terpene
GCA_035395225_1-3_26	terpene-precursor		terpene
GCA_035395225_1-3_27	terpene-precursor		terpene
GCA_035395225_1-3_28	terpene-precursor		terpene
GCA_035395225_1-3_29	terpene-precursor		terpene
GCA_035395225_1-3_30	terpene-precursor		terpene
GCA_035395225_1-3_31	terpene-precursor		terpene	regulatory (smcogs) SMCOG1008: response regulator	regulatory
GCA_035395225_1-3_32	terpene-precursor		terpene
GCA_035395225_1-3_33	terpene-precursor		terpene
GCA_035395225_1-3_34	terpene-precursor		terpene	biosynthetic (rule-based-clusters) terpene-precursor: PT_FPPS_like; biosynthetic-additional (smcogs) SMCOG1182: Polyprenyl synthetase	biosynthetic	PT_FPPS_like (E-value: 6.5e-41, bitscore: 133.7, seeds: 145, tool: rule-based-clusters)
GCA_035395225_1-3_35	terpene-precursor		terpene
GCA_035395225_1-3_36	terpene-precursor		terpene	other (smcogs) SMCOG1194: DNA polymerase III subunit alpha	other
GCA_035395225_1-3_37	terpene-precursor		terpene	biosynthetic-additional (rule-based-clusters) PF00561; biosynthetic-additional (rule-based-clusters) Abhydrolase_6; biosynthetic-additional (smcogs) SMCOG1262: haloalkane dehalogenase	biosynthetic-additional	PF00561 (E-value: 1.9e-23, bitscore: 76.9, seeds: 48, tool: rule-based-clusters); Abhydrolase_6 (E-value: 2.7e-17, bitscore: 57.6, seeds: 455, tool: rule-based-clusters)
GCA_035395225_1-3_38	terpene-precursor		terpene
GCA_035395225_1-3_39	terpene-precursor		terpene
GCA_035395225_1-3_40	terpene-precursor		terpene
GCA_035398425_1-569_1	NRPS		NRPS	biosynthetic (rule-based-clusters) NRPS: Condensation; biosynthetic (rule-based-clusters) NRPS: AMP-binding; biosynthetic-additional (rule-based-clusters) FAAL_cd05931; biosynthetic-additional (rule-based-clusters) PP-binding; biosynthetic-additional (smcogs) SMCOG1002: AMP-dependent synthetase and ligase	biosynthetic	AMP-binding (E-value: 7.8e-111, bitscore: 356.6, seeds: 400, tool: rule-based-clusters); FAAL_cd05931 (E-value: 5.3e-49, bitscore: 151.5, seeds: 56, tool: rule-based-clusters); PP-binding (E-value: 2.4e-21, bitscore: 62.3, seeds: 164, tool: rule-based-clusters); Condensation (E-value: 8.6e-40, bitscore: 122.7, seeds: 42, tool: rule-based-clusters)
GCF_013116835_1-111_62	T1PKS		PKS	transport (smcogs) SMCOG1029: RND family efflux transporter MFP subunit	transport
GCF_013116835_1-111_63	T1PKS		PKS	transport (smcogs) SMCOG1049: AcrB/AcrD/AcrF family protein	transport
GCF_013116835_1-111_64	T1PKS		PKS	regulatory (smcogs) SMCOG1008: response regulator	regulatory
GCF_013116835_1-111_65	T1PKS		PKS	regulatory (smcogs) SMCOG1003: sensor histidine kinase	regulatory
GCF_013116835_1-111_66	T1PKS		PKS	transport (smcogs) SMCOG1000: ABC transporter ATP-binding protein	transport
GCF_013116835_1-111_67	T1PKS		PKS	other (smcogs) SMCOG1061: methyl-accepting chemotaxis protein	other
GCF_013116835_1-111_68	T1PKS		PKS
GCF_013116835_1-111_69	T1PKS		PKS	other (smcogs) SMCOG1226: hypothetical protein	other
GCF_013116835_1-111_70	T1PKS		PKS	biosynthetic-additional (rule-based-clusters) PTHR43273; biosynthetic-additional (rule-based-clusters) PF04055; biosynthetic-additional (rule-based-clusters) Fer4_12; biosynthetic-additional (rule-based-clusters) SPASM	biosynthetic-additional	PTHR43273 (E-value: 2.6e-35, bitscore: 115.2, seeds: 35, tool: rule-based-clusters); PF04055 (E-value: 9e-19, bitscore: 61.6, seeds: 518, tool: rule-based-clusters); Fer4_12 (E-value: 1.8e-07, bitscore: 24.7, seeds: 84, tool: rule-based-clusters); SPASM (E-value: 2e-09, bitscore: 31.1, seeds: 166, tool: rule-based-clusters)
GCF_013116835_1-111_71	T1PKS		PKS
GCF_013116835_1-111_72	T1PKS		PKS
GCF_013116835_1-111_73	T1PKS		PKS	biosynthetic-additional (rule-based-clusters) GFO_IDH_MocA; biosynthetic-additional (rule-based-clusters) GFO_IDH_MocA_C3; biosynthetic-additional (smcogs) SMCOG1079: oxidoreductase	biosynthetic-additional	GFO_IDH_MocA (E-value: 8e-33, bitscore: 106.9, seeds: 39, tool: rule-based-clusters); GFO_IDH_MocA_C3 (E-value: 1.2e-24, bitscore: 79.9, seeds: 4226, tool: rule-based-clusters)
GCF_013116835_1-111_74	T1PKS		PKS	biosynthetic-additional (rule-based-clusters) PP-binding; biosynthetic-additional (rule-based-clusters) adh_short_C2; biosynthetic-additional (smcogs) SMCOG1001: short-chain dehydrogenase/reductase SDR	biosynthetic-additional	PP-binding (E-value: 1.4e-09, bitscore: 31.6, seeds: 164, tool: rule-based-clusters); adh_short_C2 (E-value: 2.7e-36, bitscore: 118.9, seeds: 47, tool: rule-based-clusters)
GCF_013116835_1-111_75	T1PKS		PKS	biosynthetic (rule-based-clusters) T1PKS: PKS_AT; biosynthetic (rule-based-clusters) T1PKS: PKS_KS; biosynthetic-additional (rule-based-clusters) ketoacyl-synt; biosynthetic-additional (smcogs) SMCOG1021: malonyl CoA-acyl carrier protein transacylase	biosynthetic	PKS_AT (E-value: 8.4e-45, bitscore: 146.6, seeds: 1682, tool: rule-based-clusters); PKS_KS (E-value: 2.6e-77, bitscore: 253.7, seeds: 2284, tool: rule-based-clusters); ketoacyl-synt (E-value: 8.6e-11, bitscore: 35.0, seeds: 77, tool: rule-based-clusters)
GCF_013116835_1-111_76	T1PKS		PKS	biosynthetic-additional (rule-based-clusters) delta12_cd03507	biosynthetic-additional	delta12_cd03507 (E-value: 1.1e-24, bitscore: 80.2, seeds: 49, tool: rule-based-clusters)
GCF_013116835_1-111_77	T1PKS		PKS	biosynthetic-additional (smcogs) SMCOG1089: methyltransferase	biosynthetic-additional
GCF_013116835_1-111_78	T1PKS		PKS
GCF_013116835_1-111_79	T1PKS		PKS
GCF_013116835_1-111_80	T1PKS		PKS
GCF_013116835_1-111_81	T1PKS		PKS
GCF_013116835_1-111_82	T1PKS		PKS
GCF_013116835_1-111_83	T1PKS		PKS	biosynthetic-additional (rule-based-clusters) Glycos_transf_2	biosynthetic-additional	Glycos_transf_2 (E-value: 2.2e-22, bitscore: 72.9, seeds: 256, tool: rule-based-clusters)
GCF_013116835_1-111_84	T1PKS		PKS
GCF_013116835_1-111_85	T1PKS		PKS
GCF_013116835_1-111_86	T1PKS		PKS
GCF_013116835_1-111_87	T1PKS		PKS
GCF_013116835_1-111_88	T1PKS		PKS
GCF_013116835_1-111_89	T1PKS		PKS
GCF_013116835_1-111_90	T1PKS		PKS
GCF_013116835_1-111_91	T1PKS		PKS
GCF_017302985_1-7_296	NRPS		NRPS
GCF_017302985_1-7_297	NRPS		NRPS	biosynthetic-additional (smcogs) SMCOG1083: oxidoreductase	biosynthetic-additional
GCF_017302985_1-7_298	NRPS		NRPS
GCF_017302985_1-7_299	NRPS		NRPS
GCF_017302985_1-7_300	NRPS		NRPS	regulatory (smcogs) SMCOG1112: sigma-54 dependent trancsriptional regulator	regulatory
GCF_017302985_1-7_301	NRPS		NRPS	regulatory (smcogs) SMCOG1003: sensor histidine kinase	regulatory
GCF_017302985_1-7_302	NRPS		NRPS	regulatory (smcogs) SMCOG1057: TetR family transcriptional regulator	regulatory
GCF_017302985_1-7_303	NRPS		NRPS
GCF_017302985_1-7_304	NRPS		NRPS
GCF_017302985_1-7_305	NRPS		NRPS	biosynthetic-additional (rule-based-clusters) ADH_N; biosynthetic-additional (rule-based-clusters) ADH_zinc_N; biosynthetic-additional (smcogs) SMCOG1040: alcohol dehydrogenase	biosynthetic-additional	ADH_N (E-value: 4.1e-29, bitscore: 95.4, seeds: 66, tool: rule-based-clusters); ADH_zinc_N (E-value: 2.7e-31, bitscore: 103.0, seeds: 86, tool: rule-based-clusters)
GCF_017302985_1-7_306	NRPS		NRPS	biosynthetic-additional (smcogs) SMCOG1043: hydroxymethylglutaryl-CoA synthase	biosynthetic-additional
GCF_017302985_1-7_307	NRPS		NRPS
GCF_017302985_1-7_308	NRPS		NRPS
GCF_017302985_1-7_309	NRPS		NRPS	biosynthetic-additional (rule-based-clusters) 2OG-FeII_Oxy	biosynthetic-additional	2OG-FeII_Oxy (E-value: 9.7e-25, bitscore: 81.8, seeds: 135, tool: rule-based-clusters)
GCF_017302985_1-7_310	NRPS		NRPS
GCF_017302985_1-7_311	NRPS		NRPS
GCF_017302985_1-7_312	NRPS		NRPS	biosynthetic-additional (rule-based-clusters) GFO_IDH_MocA; biosynthetic-additional (rule-based-clusters) GFO_IDH_MocA_C3; biosynthetic-additional (smcogs) SMCOG1079: oxidoreductase	biosynthetic-additional	GFO_IDH_MocA (E-value: 7e-26, bitscore: 86.0, seeds: 39, tool: rule-based-clusters); GFO_IDH_MocA_C3 (E-value: 8.8e-27, bitscore: 88.3, seeds: 4226, tool: rule-based-clusters)
GCF_017302985_1-7_313	NRPS		NRPS
GCF_017302985_1-7_314	NRPS		NRPS	biosynthetic (rule-based-clusters) T1PKS: hyb_KS; biosynthetic (rule-based-clusters) T1PKS: PKS_AT; biosynthetic (rule-based-clusters) NRPS: Condensation; biosynthetic (rule-based-clusters) NRPS: AMP-binding; biosynthetic (rule-based-clusters) NRPS: A-OX; biosynthetic-additional (rule-based-clusters) PP-binding; biosynthetic-additional (rule-based-clusters) Thioesterase; biosynthetic-additional (smcogs) SMCOG1022: Beta-ketoacyl synthase	biosynthetic	AMP-binding (E-value: 3.1e-127, bitscore: 419.3, seeds: 400, tool: rule-based-clusters); hyb_KS (E-value: 1.2e-153, bitscore: 506.7, seeds: 33, tool: rule-based-clusters); PKS_AT (E-value: 4.7e-95, bitscore: 313.1, seeds: 1682, tool: rule-based-clusters); A-OX (E-value: 2e-170, bitscore: 563.2, seeds: 15, tool: rule-based-clusters); Condensation (E-value: 1e-79, bitscore: 262.4, seeds: 42, tool: rule-based-clusters); PP-binding (E-value: 2.2e-16, bitscore: 54.9, seeds: 164, tool: rule-based-clusters); Thioesterase (E-value: 9.3e-38, bitscore: 125.4, seeds: 16, tool: rule-based-clusters)
GCF_017302985_1-7_315	NRPS		NRPS
GCF_017302985_1-7_316	NRPS		NRPS
GCF_017302985_1-7_317	NRPS		NRPS	biosynthetic-additional (rule-based-clusters) Pkinase; regulatory (smcogs) SMCOG1030: serine/threonine protein kinase	regulatory	Pkinase (E-value: 2.4e-47, bitscore: 156.2, seeds: 54, tool: rule-based-clusters)
GCF_017302985_1-7_318	NRPS		NRPS
GCF_017302985_1-7_319	NRPS		NRPS	regulatory (smcogs) SMCOG1112: sigma-54 dependent trancsriptional regulator	regulatory
GCF_017302985_1-7_320	NRPS		NRPS
GCF_017302985_1-7_321	NRPS		NRPS	biosynthetic-additional (rule-based-clusters) Pyr_redox_2	biosynthetic-additional	Pyr_redox_2 (E-value: 1.1e-12, bitscore: 42.5, seeds: 64, tool: rule-based-clusters)
GCF_017302985_1-7_322	NRPS		NRPS	biosynthetic-additional (smcogs) SMCOG1170: metallo-beta-lactamase family protein	biosynthetic-additional
GCF_017302985_1-7_323	NRPS		NRPS
GCF_017302985_1-7_324	NRPS		NRPS	biosynthetic (rule-based-clusters) hserlactone: Autoind_synth	biosynthetic	Autoind_synth (E-value: 3.9e-07, bitscore: 24.4, seeds: 13, tool: rule-based-clusters)
GCF_017302985_1-7_325	NRPS		NRPS
GCF_017302985_1-7_326	NRPS		NRPS
GCF_017302985_1-7_327	NRPS		NRPS
GCF_017302985_1-7_328	NRPS		NRPS
GCF_017302985_1-7_329	NRPS		NRPS
GCF_017302985_1-7_330	NRPS		NRPS	biosynthetic-additional (rule-based-clusters) Transferase	biosynthetic-additional	Transferase (E-value: 7.9e-11, bitscore: 35.9, seeds: 7, tool: rule-based-clusters)
GCF_017302985_1-7_331	NRPS		NRPS
GCF_017302985_1-7_332	NRPS		NRPS
GCF_017302985_1-7_333	NRPS		NRPS
GCF_020103775_1-33_160	RiPP-like		RiPP
GCF_020103775_1-33_161	RiPP-like		RiPP
GCF_020103775_1-33_162	RiPP-like		RiPP
GCF_020103775_1-33_163	RiPP-like		RiPP
GCF_020103775_1-33_164	RiPP-like		RiPP	biosynthetic-additional (rule-based-clusters) Abhydrolase_6; biosynthetic-additional (rule-based-clusters) PF00561	biosynthetic-additional	Abhydrolase_6 (E-value: 5.2e-08, bitscore: 28.2, seeds: 455, tool: rule-based-clusters); PF00561 (E-value: 3e-13, bitscore: 44.4, seeds: 48, tool: rule-based-clusters)
GCF_020103775_1-33_165	RiPP-like		RiPP
GCF_020103775_1-33_166	RiPP-like		RiPP	biosynthetic (rule-based-clusters) RiPP-like: DUF692	biosynthetic	DUF692 (E-value: 4e-30, bitscore: 99.4, seeds: 7, tool: rule-based-clusters)
GCF_020103775_1-33_167	RiPP-like		RiPP	biosynthetic-additional (smcogs) SMCOG1089: methyltransferase	biosynthetic-additional
GCF_020103775_1-33_168	RiPP-like		RiPP
GCF_020103775_1-33_169	RiPP-like		RiPP
GCF_020103775_1-33_170	RiPP-like		RiPP	transport (smcogs) SMCOG1000: ABC transporter ATP-binding protein	transport
GCA_036261775_1-167_1	NRPS-like		NRPS
GCA_036261775_1-167_2	NRPS-like		NRPS	biosynthetic-additional (rule-based-clusters) GST_N_3	biosynthetic-additional	GST_N_3 (E-value: 1.6e-08, bitscore: 26.1, seeds: 52, tool: rule-based-clusters)
GCA_036261775_1-167_3	NRPS-like		NRPS
GCA_036261775_1-167_4	NRPS-like		NRPS
GCA_036261775_1-167_5	NRPS-like		NRPS
GCA_036261775_1-167_6	NRPS-like		NRPS
GCA_036261775_1-167_7	NRPS-like		NRPS
GCA_036261775_1-167_8	NRPS-like		NRPS	biosynthetic-additional (smcogs) SMCOG1089: methyltransferase	biosynthetic-additional
GCA_036261775_1-167_9	NRPS-like		NRPS
GCA_036261775_1-167_10	NRPS-like		NRPS
GCA_036261775_1-167_11	NRPS-like		NRPS
GCA_036261775_1-167_12	NRPS-like		NRPS
GCA_036261775_1-167_13	NRPS-like		NRPS
GCA_036261775_1-167_14	NRPS-like		NRPS	biosynthetic (rule-based-clusters) NRPS-like: NAD_binding_4; biosynthetic (rule-based-clusters) NRPS-like: PP-binding; biosynthetic (rule-based-clusters) NRPS-like: AMP-binding; biosynthetic-additional (rule-based-clusters) FAAL_cd05931; biosynthetic-additional (smcogs) SMCOG1002: AMP-dependent synthetase and ligase	biosynthetic	FAAL_cd05931 (E-value: 4.3e-10, bitscore: 27.3, seeds: 56, tool: rule-based-clusters); AMP-binding (E-value: 1.3e-24, bitscore: 77.6, seeds: 400, tool: rule-based-clusters); PP-binding (E-value: 6.3e-11, bitscore: 33.8, seeds: 164, tool: rule-based-clusters); NAD_binding_4 (E-value: 1.2e-36, bitscore: 117.2, seeds: 102, tool: rule-based-clusters)
GCA_036261775_1-167_15	NRPS-like		NRPS
GCA_036261775_1-167_16	NRPS-like		NRPS
GCA_036261775_1-167_17	NRPS-like		NRPS
GCA_036261775_1-167_18	NRPS-like		NRPS
GCA_036261775_1-167_19	NRPS-like		NRPS
GCA_036261775_1-167_20	NRPS-like		NRPS
GCA_036261775_1-167_21	NRPS-like		NRPS
GCA_036261775_1-167_22	NRPS-like		NRPS	biosynthetic-additional (smcogs) SMCOG1039: aldo/keto reductase family oxidoreductase	biosynthetic-additional
GCA_036261775_1-167_23	NRPS-like		NRPS
GCA_036261775_1-167_24	NRPS-like		NRPS
GCA_036261775_1-167_25	NRPS-like		NRPS	biosynthetic-additional (rule-based-clusters) Carbam_trans_N	biosynthetic-additional	Carbam_trans_N (E-value: 1.3e-71, bitscore: 232.9, seeds: 4, tool: rule-based-clusters)
GCA_036261775_1-167_26	NRPS-like		NRPS
GCA_036261775_1-167_27	NRPS-like		NRPS
GCA_036261775_1-167_28	NRPS-like		NRPS
GCA_036261775_1-167_29	NRPS-like		NRPS
GCF_016717175_1-2_406	terpene		terpene
GCF_016717175_1-2_407	terpene		terpene
GCF_016717175_1-2_408	terpene		terpene
GCF_016717175_1-2_409	terpene		terpene
GCF_016717175_1-2_410	terpene		terpene
GCF_016717175_1-2_411	terpene		terpene
GCF_016717175_1-2_412	terpene		terpene
GCF_016717175_1-2_413	terpene		terpene	regulatory (smcogs) SMCOG1008: response regulator	regulatory
GCF_016717175_1-2_414	terpene		terpene
GCF_016717175_1-2_415	terpene		terpene
GCF_016717175_1-2_416	terpene		terpene	regulatory (smcogs) SMCOG1266: hydrogen peroxide sensitive repressor	regulatory
GCF_016717175_1-2_417	terpene		terpene
GCF_016717175_1-2_418	terpene		terpene	biosynthetic (rule-based-clusters) terpene: PT_FPPS_like; biosynthetic-additional (smcogs) SMCOG1182: Polyprenyl synthetase	biosynthetic	PT_FPPS_like (E-value: 9.8e-45, bitscore: 148.2, seeds: 145, tool: rule-based-clusters)
GCF_016717175_1-2_419	terpene		terpene
GCF_016717175_1-2_420	terpene		terpene
GCF_016717175_1-2_421	terpene		terpene	biosynthetic-additional (rule-based-clusters) ATP-grasp; biosynthetic-additional (smcogs) SMCOG1063: argininosuccinate lyase/adenylosuccinate lyase	biosynthetic-additional	ATP-grasp (E-value: 2.1e-06, bitscore: 22.8, seeds: 20, tool: rule-based-clusters)
GCF_016717175_1-2_422	terpene		terpene	biosynthetic-additional (rule-based-clusters) ATP-grasp; biosynthetic-additional (smcogs) SMCOG1063: argininosuccinate lyase/adenylosuccinate lyase	biosynthetic-additional	ATP-grasp (E-value: 2.8e-08, bitscore: 28.9, seeds: 20, tool: rule-based-clusters)
GCF_016717175_1-2_423	terpene		terpene
GCF_016717175_1-2_424	terpene		terpene	biosynthetic-additional (smcogs) SMCOG1098: enterobactin/ferric enterobactin esterase	biosynthetic-additional
GCF_016717175_1-2_425	terpene		terpene
GCF_016717175_1-2_426	terpene		terpene
GCF_016717175_1-2_427	terpene		terpene	biosynthetic-additional (rule-based-clusters) ATP-grasp	biosynthetic-additional	ATP-grasp (E-value: 6.2e-11, bitscore: 37.5, seeds: 20, tool: rule-based-clusters)
GCF_016717175_1-2_428	terpene		terpene
GCF_016717175_1-2_429	terpene		terpene	biosynthetic-additional (smcogs) SMCOG1025: diguanylate cyclase	biosynthetic-additional
GCF_016717175_1-2_430	terpene		terpene
GCF_016717175_1-2_431	terpene		terpene
GCF_016717175_1-2_432	terpene		terpene
GCF_016717175_1-2_433	terpene		terpene
GCF_016717175_1-2_434	terpene		terpene	biosynthetic (rule-based-clusters) terpene: T2TS	biosynthetic	T2TS (E-value: 2.1e-21, bitscore: 71.3, seeds: 58, tool: rule-based-clusters)
GCF_016717175_1-2_435	terpene		terpene	biosynthetic-additional (rule-based-clusters) DAO; biosynthetic-additional (smcogs) SMCOG1050: monooxygenase FAD-binding	biosynthetic-additional	DAO (E-value: 6.1e-08, bitscore: 28.0, seeds: 521, tool: rule-based-clusters)
GCF_016717175_1-2_436	terpene		terpene
GCF_016717175_1-2_437	terpene		terpene	biosynthetic-additional (smcogs) SMCOG1279: pseudouridine synthase	biosynthetic-additional
GCF_016717175_1-2_438	terpene		terpene
GCF_016717175_1-2_439	terpene		terpene
GCF_016717175_1-2_440	terpene		terpene
GCF_016717175_1-2_441	terpene		terpene
GCF_016717175_1-2_442	terpene		terpene	biosynthetic-additional (rule-based-clusters) Amidohydro_1	biosynthetic-additional	Amidohydro_1 (E-value: 1.1e-14, bitscore: 49.7, seeds: 57, tool: rule-based-clusters)
GCF_016717175_1-2_443	terpene		terpene	biosynthetic-additional (rule-based-clusters) Amidohydro_1	biosynthetic-additional	Amidohydro_1 (E-value: 1.5e-10, bitscore: 36.1, seeds: 57, tool: rule-based-clusters)
GCF_034259325_1-26_39	terpene		terpene	regulatory (smcogs) SMCOG1112: sigma-54 dependent trancsriptional regulator	regulatory
GCF_034259325_1-26_40	terpene		terpene
GCF_034259325_1-26_41	terpene		terpene
GCF_034259325_1-26_42	terpene		terpene
GCF_034259325_1-26_43	terpene		terpene	biosynthetic-additional (smcogs) SMCOG1124: acetyl-CoA acetyltransferase	biosynthetic-additional
GCF_034259325_1-26_44	terpene		terpene
GCF_034259325_1-26_45	terpene		terpene
GCF_034259325_1-26_46	terpene		terpene	biosynthetic-additional (rule-based-clusters) Pkinase; regulatory (smcogs) SMCOG1149: LuxR family transcriptional regulator	regulatory	Pkinase (E-value: 2.6e-44, bitscore: 143.3, seeds: 54, tool: rule-based-clusters)
GCF_034259325_1-26_47	terpene		terpene	biosynthetic (rule-based-clusters) terpene: T2TS	biosynthetic	T2TS (E-value: 2.9e-18, bitscore: 57.3, seeds: 58, tool: rule-based-clusters)
GCF_034259325_1-26_48	terpene		terpene	regulatory (smcogs) SMCOG1008: response regulator	regulatory
GCF_034259325_1-26_49	terpene		terpene	biosynthetic-additional (rule-based-clusters) Aldedh; biosynthetic-additional (smcogs) SMCOG1017: aldehyde dehydrogenase	biosynthetic-additional	Aldedh (E-value: 2.1e-103, bitscore: 338.0, seeds: 89, tool: rule-based-clusters)
GCA_943788935_1-23_1	T1PKS		PKS
GCA_943788935_1-23_2	T1PKS		PKS
GCA_943788935_1-23_3	T1PKS		PKS
GCA_943788935_1-23_4	T1PKS		PKS
GCA_943788935_1-23_5	T1PKS		PKS
GCA_943788935_1-23_6	T1PKS		PKS
GCA_943788935_1-23_7	T1PKS		PKS	biosynthetic (rule-based-clusters) T1PKS: PKS_AT; biosynthetic (rule-based-clusters) T1PKS: PKS_KS; biosynthetic-additional (smcogs) SMCOG1022: Beta-ketoacyl synthase	biosynthetic	PKS_KS (E-value: 3.1e-102, bitscore: 334.5, seeds: 2284, tool: rule-based-clusters); PKS_AT (E-value: 2.2e-24, bitscore: 78.2, seeds: 1682, tool: rule-based-clusters)
GCA_943788935_1-23_8	T1PKS		PKS
GCA_943788935_1-23_9	T1PKS		PKS	biosynthetic-additional (smcogs) SMCOG1063: argininosuccinate lyase/adenylosuccinate lyase	biosynthetic-additional
GCA_943788935_1-23_10	T1PKS		PKS
GCA_943788935_1-23_11	T1PKS		PKS
GCA_943788935_1-23_12	T1PKS		PKS
GCA_943788935_1-23_13	T1PKS		PKS
GCA_943788935_1-23_14	T1PKS		PKS	transport (smcogs) SMCOG1076: RND efflux system, outer membrane lipoprotein,	transport
GCA_943788935_1-23_15	T1PKS		PKS
GCA_943788935_1-23_16	T1PKS		PKS
GCA_943788935_1-23_17	T1PKS		PKS
GCA_943788935_1-23_18	T1PKS		PKS	biosynthetic-additional (smcogs) SMCOG1110: 1-deoxy-D-xylulose-5-phosphate synthase	biosynthetic-additional
GCA_943788935_1-23_19	T1PKS		PKS
GCA_943788935_1-23_20	T1PKS		PKS	biosynthetic-additional (rule-based-clusters) Pkinase; regulatory (smcogs) SMCOG1030: serine/threonine protein kinase	regulatory	Pkinase (E-value: 1.1e-43, bitscore: 141.4, seeds: 54, tool: rule-based-clusters)
GCA_943788935_1-23_21	T1PKS		PKS	biosynthetic-additional (rule-based-clusters) PCMT; other (smcogs) SMCOG1272: TPR repeat-containing protein	biosynthetic-additional	PCMT (E-value: 1.2e-06, bitscore: 20.2, seeds: 9, tool: rule-based-clusters)
GCA_943788935_1-23_22	T1PKS		PKS
GCF_029946465_1-95_311	terpene		terpene	other (smcogs) SMCOG1226: hypothetical protein	other
GCF_029946465_1-95_312	terpene		terpene
GCF_029946465_1-95_313	terpene		terpene
GCF_029946465_1-95_314	terpene		terpene	regulatory (smcogs) SMCOG1003: sensor histidine kinase	regulatory
GCF_029946465_1-95_315	terpene		terpene	biosynthetic-additional (rule-based-clusters) PTHR43273; biosynthetic-additional (rule-based-clusters) PF04055; biosynthetic-additional (rule-based-clusters) TIGR04085; biosynthetic-additional (rule-based-clusters) SPASM	biosynthetic-additional	PTHR43273 (E-value: 2.6e-38, bitscore: 126.6, seeds: 35, tool: rule-based-clusters); PF04055 (E-value: 3.9e-17, bitscore: 57.8, seeds: 518, tool: rule-based-clusters); TIGR04085 (E-value: 1.5e-14, bitscore: 48.8, seeds: 281, tool: rule-based-clusters); SPASM (E-value: 4.5e-08, bitscore: 28.2, seeds: 166, tool: rule-based-clusters)
GCF_029946465_1-95_316	terpene		terpene
GCF_029946465_1-95_317	terpene		terpene
GCF_029946465_1-95_318	terpene		terpene	biosynthetic (rule-based-clusters) terpene: PT_FPPS_like; biosynthetic-additional (smcogs) SMCOG1182: Polyprenyl synthetase	biosynthetic	PT_FPPS_like (E-value: 3e-42, bitscore: 139.3, seeds: 145, tool: rule-based-clusters)
GCF_029946465_1-95_319	terpene		terpene	biosynthetic-additional (rule-based-clusters) DAO; biosynthetic-additional (smcogs) SMCOG1222: dehydrogenase	biosynthetic-additional	DAO (E-value: 2.2e-13, bitscore: 45.2, seeds: 521, tool: rule-based-clusters)
GCF_029946465_1-95_320	terpene		terpene
GCF_029946465_1-95_321	terpene		terpene
GCF_029946465_1-95_322	terpene		terpene
GCF_029946465_1-95_323	terpene		terpene	biosynthetic-additional (smcogs) SMCOG1141: acyltransferase	biosynthetic-additional
GCF_029946465_1-95_324	terpene		terpene	biosynthetic (rule-based-clusters) terpene: PT_phytoene_like; biosynthetic (rule-based-clusters) terpene: phytoene_synt	biosynthetic	phytoene_synt (E-value: 2.7e-56, bitscore: 185.4, seeds: 8, tool: rule-based-clusters); PT_phytoene_like (E-value: 2.1e-76, bitscore: 251.7, seeds: 61, tool: rule-based-clusters)
GCF_029946465_1-95_325	terpene		terpene	biosynthetic-additional (smcogs) SMCOG1222: dehydrogenase	biosynthetic-additional
GCF_029946465_1-95_326	terpene		terpene
GCF_029946465_1-95_327	terpene		terpene
GCF_029946465_1-95_328	terpene		terpene
GCF_029946465_1-95_329	terpene		terpene
GCF_029946465_1-95_330	terpene		terpene
GCF_029946465_1-95_331	terpene		terpene
GCF_029946465_1-95_332	terpene		terpene
GCA_036500205_1-103_1	redox-cofactor		RiPP
GCA_036500205_1-103_2	redox-cofactor		RiPP
GCA_036500205_1-103_3	redox-cofactor		RiPP	biosynthetic-additional (rule-based-clusters) Peptidase_M16; biosynthetic-additional (rule-based-clusters) Peptidase_M16_C	biosynthetic-additional	Peptidase_M16 (E-value: 3.2e-20, bitscore: 64.5, seeds: 24, tool: rule-based-clusters); Peptidase_M16_C (E-value: 5.7e-35, bitscore: 112.9, seeds: 139, tool: rule-based-clusters)
GCA_036500205_1-103_4	redox-cofactor		RiPP	biosynthetic-additional (rule-based-clusters) Peptidase_M16; biosynthetic-additional (rule-based-clusters) Peptidase_M16_C	biosynthetic-additional	Peptidase_M16 (E-value: 7.5e-15, bitscore: 47.1, seeds: 24, tool: rule-based-clusters); Peptidase_M16_C (E-value: 2.5e-29, bitscore: 94.5, seeds: 139, tool: rule-based-clusters)
GCA_036500205_1-103_5	redox-cofactor		RiPP
GCA_036500205_1-103_6	redox-cofactor		RiPP	biosynthetic (rule-based-clusters) redox-cofactor: PF04055; biosynthetic (rule-based-clusters) redox-cofactor: SPASM; biosynthetic (rule-based-clusters) redox-cofactor: TIGR04085; biosynthetic-additional (rule-based-clusters) Fer4_12; biosynthetic-additional (rule-based-clusters) QueE	biosynthetic	PF04055 (E-value: 1.1e-21, bitscore: 69.8, seeds: 518, tool: rule-based-clusters); Fer4_12 (E-value: 7.5e-09, bitscore: 27.9, seeds: 84, tool: rule-based-clusters); QueE (E-value: 6.3e-08, bitscore: 24.2, seeds: 32, tool: rule-based-clusters); SPASM (E-value: 1e-12, bitscore: 40.4, seeds: 166, tool: rule-based-clusters); TIGR04085 (E-value: 2.8e-13, bitscore: 42.0, seeds: 281, tool: rule-based-clusters)
GCA_036500205_1-103_7	redox-cofactor		RiPP	biosynthetic (rule-based-clusters) redox-cofactor: PqqD_RRE; biosynthetic-additional (rule-based-clusters) PF05402	biosynthetic	PqqD_RRE (E-value: 6.9e-15, bitscore: 46.6, seeds: 9, tool: rule-based-clusters); PF05402 (E-value: 1.3e-08, bitscore: 27.0, seeds: 461, tool: rule-based-clusters)
GCA_036500205_1-103_8	redox-cofactor		RiPP	biosynthetic (rule-based-clusters) redox-cofactor: TIGR02111	biosynthetic	TIGR02111 (E-value: 1.7e-89, bitscore: 291.1, seeds: 5, tool: rule-based-clusters)
GCA_036500205_1-103_9	redox-cofactor		RiPP
GCA_036500205_1-103_10	redox-cofactor		RiPP
GCA_036500205_1-103_11	redox-cofactor		RiPP	regulatory (smcogs) SMCOG1112: sigma-54 dependent trancsriptional regulator	regulatory
GCA_036500205_1-103_12	redox-cofactor		RiPP	regulatory (smcogs) SMCOG1112: sigma-54 dependent trancsriptional regulator	regulatory
GCA_036500205_1-103_13	redox-cofactor		RiPP	biosynthetic-additional (rule-based-clusters) Peptidase_S8; biosynthetic-additional (smcogs) SMCOG1075: alkaline serine protease, subtilase family	biosynthetic-additional	Peptidase_S8 (E-value: 4.5e-37, bitscore: 119.7, seeds: 43, tool: rule-based-clusters)
GCA_036500205_1-103_14	redox-cofactor		RiPP
GCA_036500205_1-103_15	redox-cofactor		RiPP
GCA_036500205_1-103_16	redox-cofactor		RiPP
GCA_913060515_1-100_1	terpene		terpene
GCA_913060515_1-100_2	terpene		terpene
GCA_913060515_1-100_3	terpene		terpene
GCA_913060515_1-100_4	terpene		terpene	biosynthetic (rule-based-clusters) terpene: Lycopene_cycl	biosynthetic	Lycopene_cycl (E-value: 2.4e-70, bitscore: 228.0, seeds: 20, tool: rule-based-clusters)
GCA_913060515_1-100_5	terpene		terpene	biosynthetic (rule-based-clusters) terpene: PT_FPPS_like; biosynthetic-additional (smcogs) SMCOG1182: Polyprenyl synthetase	biosynthetic	PT_FPPS_like (E-value: 2.6e-44, bitscore: 141.9, seeds: 145, tool: rule-based-clusters)
GCA_913060515_1-100_6	terpene		terpene	biosynthetic (rule-based-clusters) terpene: PT_phytoene_like; biosynthetic (rule-based-clusters) terpene: phytoene_synt	biosynthetic	phytoene_synt (E-value: 3.5e-41, bitscore: 131.7, seeds: 8, tool: rule-based-clusters); PT_phytoene_like (E-value: 8.5e-62, bitscore: 199.5, seeds: 61, tool: rule-based-clusters)
GCA_913060515_1-100_7	terpene		terpene
GCA_913060515_1-100_8	terpene		terpene
GCA_913060515_1-100_9	terpene		terpene
GCA_913060515_1-100_10	terpene		terpene
GCA_913060515_1-100_11	terpene		terpene
GCA_913060515_1-100_12	terpene		terpene
GCA_913060515_1-100_13	terpene		terpene
GCA_913060515_1-100_14	terpene		terpene	biosynthetic-additional (rule-based-clusters) Aldedh; biosynthetic-additional (smcogs) SMCOG1017: aldehyde dehydrogenase	biosynthetic-additional	Aldedh (E-value: 3.7e-143, bitscore: 467.8, seeds: 89, tool: rule-based-clusters)
GCA_913060515_1-100_15	terpene		terpene
GCA_913060515_1-100_16	terpene		terpene
GCF_016887565_1-1_2103	RRE-containing		RiPP
GCF_016887565_1-1_2104	RRE-containing		RiPP
GCF_016887565_1-1_2105	RRE-containing		RiPP
GCF_016887565_1-1_2106	RRE-containing		RiPP
GCF_016887565_1-1_2107	RRE-containing		RiPP	biosynthetic-additional (rule-based-clusters) Acyl-CoA_dh_N; biosynthetic-additional (rule-based-clusters) Acyl-CoA_dh_M; biosynthetic-additional (rule-based-clusters) Acyl-CoA_dh_1; biosynthetic-additional (smcogs) SMCOG1006: acyl-CoA dehydrogenase	biosynthetic-additional	Acyl-CoA_dh_N (E-value: 4.9e-27, bitscore: 94.1, seeds: 790, tool: rule-based-clusters); Acyl-CoA_dh_M (E-value: 4.8e-29, bitscore: 99.7, seeds: 43, tool: rule-based-clusters); Acyl-CoA_dh_1 (E-value: 1.5e-52, bitscore: 177.0, seeds: 49, tool: rule-based-clusters)
GCF_016887565_1-1_2108	RRE-containing		RiPP
GCF_016887565_1-1_2109	RRE-containing		RiPP
GCF_016887565_1-1_2110	RRE-containing		RiPP
GCF_016887565_1-1_2111	RRE-containing		RiPP	biosynthetic (rule-based-clusters) RRE-containing: Stand_Alone_Lasso_RRE; biosynthetic (rule-based-clusters) RRE-containing: PqqD_RRE; biosynthetic-additional (rule-based-clusters) PF05402	biosynthetic	PF05402 (E-value: 1.6e-13, bitscore: 50.0, seeds: 461, tool: rule-based-clusters); PqqD_RRE (E-value: 2.8e-09, bitscore: 35.8, seeds: 9, tool: rule-based-clusters); Stand_Alone_Lasso_RRE (E-value: 5.8e-08, bitscore: 31.9, seeds: 25, tool: rule-based-clusters)
GCF_016887565_1-1_2112	RRE-containing		RiPP
GCF_016887565_1-1_2113	RRE-containing		RiPP
GCF_016887565_1-1_2114	RRE-containing		RiPP
GCF_016887565_1-1_2115	RRE-containing		RiPP
GCF_016887565_1-1_2116	RRE-containing		RiPP	transport (smcogs) SMCOG1166: transporter, EamA family	transport
GCF_016887565_1-1_2117	RRE-containing		RiPP
allorf_00868252_00868332	lanthipeptide-class-ii		RiPP	biosynthetic-additional (lanthipeptides) predicted lanthipeptide	biosynthetic-additional
GCF_016887565_1-1_724	lanthipeptide-class-ii		RiPP
GCF_016887565_1-1_725	lanthipeptide-class-ii		RiPP
GCF_016887565_1-1_726	lanthipeptide-class-ii		RiPP
GCF_016887565_1-1_727	lanthipeptide-class-ii		RiPP	other (smcogs) SMCOG1272: TPR repeat-containing protein	other
GCF_016887565_1-1_728	lanthipeptide-class-ii		RiPP
GCF_016887565_1-1_729	lanthipeptide-class-ii		RiPP
GCF_016887565_1-1_730	lanthipeptide-class-ii		RiPP
GCF_016887565_1-1_731	lanthipeptide-class-ii		RiPP
GCF_016887565_1-1_732	lanthipeptide-class-ii		RiPP
GCF_016887565_1-1_733	lanthipeptide-class-ii		RiPP	biosynthetic (rule-based-clusters) lanthipeptide-class-ii: LANC_like; biosynthetic (rule-based-clusters) lanthipeptide-class-ii: DUF4135; biosynthetic-additional (smcogs) SMCOG1070: lanthionine synthetase C family protein	biosynthetic	DUF4135 (E-value: 1.4e-78, bitscore: 263.9, seeds: 79, tool: rule-based-clusters); LANC_like (E-value: 4e-41, bitscore: 140.2, seeds: 47, tool: rule-based-clusters)
GCF_016887565_1-1_734	lanthipeptide-class-ii		RiPP	biosynthetic-additional (lanthipeptides) predicted lanthipeptide	biosynthetic-additional
allorf_00880550_00880726	lanthipeptide-class-ii		RiPP	biosynthetic-additional (lanthipeptides) predicted lanthipeptide	biosynthetic-additional
GCF_016887565_1-1_735	lanthipeptide-class-ii		RiPP
GCF_016887565_1-1_736	lanthipeptide-class-ii		RiPP	regulatory (smcogs) SMCOG1008: response regulator	regulatory
GCF_016887565_1-1_737	lanthipeptide-class-ii		RiPP	regulatory (smcogs) SMCOG1003: sensor histidine kinase	regulatory
GCF_016887565_1-1_738	lanthipeptide-class-ii		RiPP
GCF_016887565_1-1_739	lanthipeptide-class-ii		RiPP
GCF_016887565_1-1_740	lanthipeptide-class-ii		RiPP
GCF_016887565_1-1_741	lanthipeptide-class-ii		RiPP
GCF_013336625_1-60_1	NRPS		NRPS	biosynthetic (rule-based-clusters) NRPS: Condensation; biosynthetic (rule-based-clusters) NRPS: AMP-binding; biosynthetic-additional (rule-based-clusters) FAAL_cd05931; biosynthetic-additional (rule-based-clusters) PP-binding; biosynthetic-additional (smcogs) SMCOG1047: phosphopantetheine-binding domain-containing protein	biosynthetic	FAAL_cd05931 (E-value: 3.8e-58, bitscore: 181.8, seeds: 56, tool: rule-based-clusters); PP-binding (E-value: 2.1e-18, bitscore: 52.9, seeds: 164, tool: rule-based-clusters); AMP-binding (E-value: 5.7e-109, bitscore: 350.4, seeds: 400, tool: rule-based-clusters); Condensation (E-value: 2.9e-83, bitscore: 265.5, seeds: 42, tool: rule-based-clusters)
GCF_900109545_1-11_51	ectoine		other	biosynthetic-additional (rule-based-clusters) Acyl-CoA_dh_N; biosynthetic-additional (rule-based-clusters) Acyl-CoA_dh_1; biosynthetic-additional (smcogs) SMCOG1191: acyl-CoA dehydrogenase type 2	biosynthetic-additional	Acyl-CoA_dh_N (E-value: 4.6e-11, bitscore: 36.8, seeds: 790, tool: rule-based-clusters); Acyl-CoA_dh_1 (E-value: 2.3e-09, bitscore: 31.0, seeds: 49, tool: rule-based-clusters)
GCF_900109545_1-11_52	ectoine		other	biosynthetic-additional (rule-based-clusters) FAAL_cd05931; biosynthetic-additional (rule-based-clusters) AMP-binding; biosynthetic-additional (smcogs) SMCOG1002: AMP-dependent synthetase and ligase	biosynthetic-additional	FAAL_cd05931 (E-value: 6.4e-24, bitscore: 75.5, seeds: 56, tool: rule-based-clusters); AMP-binding (E-value: 3.1e-94, bitscore: 309.2, seeds: 400, tool: rule-based-clusters)
GCF_900109545_1-11_53	ectoine		other	transport (smcogs) SMCOG1106: major facilitator transporter	transport
GCF_900109545_1-11_54	ectoine		other	biosynthetic (rule-based-clusters) ectoine: ectoine_synt	biosynthetic	ectoine_synt (E-value: 1.5e-33, bitscore: 109.1, seeds: 10, tool: rule-based-clusters)
GCF_900109545_1-11_55	ectoine		other	biosynthetic-additional (rule-based-clusters) Alpha-amylase; biosynthetic-additional (smcogs) SMCOG1257: Alpha-glucosidase	biosynthetic-additional	Alpha-amylase (E-value: 6.6e-110, bitscore: 360.9, seeds: 31, tool: rule-based-clusters)
GCF_900109545_1-11_56	ectoine		other	other (smcogs) SMCOG1261: hypothetical protein	other
GCF_900109545_1-11_57	ectoine		other
GCA_038206395_1-71_1	T1PKS		PKS
GCA_038206395_1-71_2	T1PKS		PKS
GCA_038206395_1-71_3	T1PKS		PKS
GCA_038206395_1-71_4	T1PKS		PKS	biosynthetic (rule-based-clusters) NRPS: Condensation; biosynthetic (rule-based-clusters) NRPS: A-OX; biosynthetic-additional (rule-based-clusters) PP-binding; biosynthetic-additional (smcogs) SMCOG1127: condensation domain-containing protein	biosynthetic	Condensation (E-value: 8.4e-53, bitscore: 170.3, seeds: 42, tool: rule-based-clusters); A-OX (E-value: 0.0, bitscore: 1105.3, seeds: 15, tool: rule-based-clusters); PP-binding (E-value: 3.9e-15, bitscore: 47.2, seeds: 164, tool: rule-based-clusters)
GCA_038206395_1-71_5	T1PKS		PKS
GCA_038206395_1-71_6	T1PKS		PKS
GCA_038206395_1-71_7	T1PKS		PKS
GCA_038206395_1-71_8	T1PKS		PKS
GCA_038206395_1-71_9	T1PKS		PKS	biosynthetic (rule-based-clusters) T1PKS: hyb_KS; biosynthetic (rule-based-clusters) T1PKS: PKS_AT; biosynthetic-additional (rule-based-clusters) adh_short; biosynthetic-additional (rule-based-clusters) PP-binding; biosynthetic-additional (rule-based-clusters) Thioesterase; biosynthetic-additional (smcogs) SMCOG1021: malonyl CoA-acyl carrier protein transacylase	biosynthetic	hyb_KS (E-value: 6e-149, bitscore: 487.4, seeds: 33, tool: rule-based-clusters); PKS_AT (E-value: 2.9e-92, bitscore: 300.2, seeds: 1682, tool: rule-based-clusters); adh_short (E-value: 4.8e-47, bitscore: 151.2, seeds: 230, tool: rule-based-clusters); PP-binding (E-value: 2.5e-14, bitscore: 44.6, seeds: 164, tool: rule-based-clusters); Thioesterase (E-value: 1.1e-32, bitscore: 105.0, seeds: 16, tool: rule-based-clusters)
GCA_038206395_1-71_10	T1PKS		PKS	biosynthetic-additional (smcogs) SMCOG1012: 4'-phosphopantetheinyl transferase	biosynthetic-additional
GCA_038206395_1-71_11	T1PKS		PKS	biosynthetic-additional (rule-based-clusters) PF00561; biosynthetic-additional (rule-based-clusters) Abhydrolase_6	biosynthetic-additional	PF00561 (E-value: 1.4e-08, bitscore: 25.6, seeds: 48, tool: rule-based-clusters); Abhydrolase_6 (E-value: 5.2e-09, bitscore: 28.0, seeds: 455, tool: rule-based-clusters)
GCA_038206395_1-71_12	T1PKS		PKS
GCA_038206395_1-71_13	T1PKS		PKS	regulatory (smcogs) SMCOG1032: RNA polymerase, sigma-24 subunit, ECF subfamily	regulatory
GCA_038206395_1-71_14	T1PKS		PKS
GCA_038206395_1-71_15	T1PKS		PKS
GCA_038206395_1-71_16	T1PKS		PKS
GCA_038206395_1-71_17	T1PKS		PKS
GCA_038206395_1-71_18	T1PKS		PKS
GCA_038206395_1-71_19	T1PKS		PKS
GCA_038206395_1-71_20	T1PKS		PKS
GCA_038206395_1-71_21	T1PKS		PKS
GCA_038206395_1-71_22	T1PKS		PKS	biosynthetic-additional (smcogs) SMCOG1053: beta-lactamase	biosynthetic-additional
GCA_038206395_1-71_23	T1PKS		PKS
GCA_038206395_1-71_24	T1PKS		PKS
GCA_038206395_1-71_25	T1PKS		PKS
GCA_038206395_1-71_26	T1PKS		PKS
GCA_964196645_1-293_1	arylpolyene		PKS
GCA_964196645_1-293_2	arylpolyene		PKS	biosynthetic-additional (rule-based-clusters) PP-binding	biosynthetic-additional	PP-binding (E-value: 7.5e-15, bitscore: 44.3, seeds: 164, tool: rule-based-clusters)
GCA_964196645_1-293_3	arylpolyene		PKS
GCA_964196645_1-293_4	arylpolyene		PKS
GCA_964196645_1-293_5	arylpolyene		PKS	biosynthetic-additional (rule-based-clusters) Ketoacyl-synt_2	biosynthetic-additional	Ketoacyl-synt_2 (E-value: 3.1e-57, bitscore: 182.7, seeds: 28, tool: rule-based-clusters)
GCA_964196645_1-293_6	arylpolyene		PKS	biosynthetic (rule-based-clusters) arylpolyene: APE_KS2; biosynthetic-additional (smcogs) SMCOG1022: Beta-ketoacyl synthase	biosynthetic	APE_KS2 (E-value: 2.6e-134, bitscore: 437.0, seeds: 16, tool: rule-based-clusters)
GCA_964196645_1-293_7	arylpolyene		PKS
GCF_020073745_1-27_61	T1PKS		NRPS
GCF_020073745_1-27_62	T1PKS		NRPS
GCF_020073745_1-27_63	T1PKS		NRPS
GCF_020073745_1-27_64	T1PKS		NRPS
GCF_020073745_1-27_65	T1PKS		NRPS
GCF_020073745_1-27_66	T1PKS		NRPS	biosynthetic-additional (rule-based-clusters) Aldedh; biosynthetic-additional (smcogs) SMCOG1017: aldehyde dehydrogenase	biosynthetic-additional	Aldedh (E-value: 2.8e-171, bitscore: 562.7, seeds: 89, tool: rule-based-clusters)
GCF_020073745_1-27_67	T1PKS		NRPS	biosynthetic-additional (rule-based-clusters) Abi	biosynthetic-additional	Abi (E-value: 3.1e-08, bitscore: 26.6, seeds: 823, tool: rule-based-clusters)
GCF_020073745_1-27_68	T1PKS		NRPS
GCF_020073745_1-27_69	T1PKS		NRPS
GCF_020073745_1-27_70	T1PKS		NRPS
GCF_020073745_1-27_71	T1PKS		NRPS
GCF_020073745_1-27_72	T1PKS		NRPS
GCF_020073745_1-27_73	T1PKS		NRPS
GCF_020073745_1-27_74	T1PKS		NRPS
GCF_020073745_1-27_75	T1PKS		NRPS	regulatory (smcogs) SMCOG1058: ArsR family transcriptional regulator	regulatory
GCF_020073745_1-27_76	T1PKS		NRPS
GCF_020073745_1-27_77	T1PKS		NRPS
GCF_020073745_1-27_78	T1PKS		NRPS	regulatory (smcogs) SMCOG1008: response regulator	regulatory
GCF_020073745_1-27_79	T1PKS		NRPS	regulatory (smcogs) SMCOG1003: sensor histidine kinase	regulatory
GCF_020073745_1-27_80	T1PKS		NRPS
GCF_020073745_1-27_81	T1PKS		NRPS	biosynthetic-additional (smcogs) SMCOG1111: GCN5-related N-acetyltransferase	biosynthetic-additional
GCF_020073745_1-27_82	T1PKS		NRPS	biosynthetic (rule-based-clusters) T1PKS: hyb_KS; biosynthetic (rule-based-clusters) T1PKS: PKS_AT; biosynthetic (rule-based-clusters) NRPS: Condensation; biosynthetic (rule-based-clusters) NRPS: AMP-binding; biosynthetic-additional (rule-based-clusters) PP-binding; biosynthetic-additional (rule-based-clusters) Thioesterase; biosynthetic-additional (smcogs) SMCOG1021: malonyl CoA-acyl carrier protein transacylase	biosynthetic	AMP-binding (E-value: 1.3e-127, bitscore: 418.4, seeds: 400, tool: rule-based-clusters); Condensation (E-value: 4.1e-62, bitscore: 202.5, seeds: 42, tool: rule-based-clusters); hyb_KS (E-value: 3.9e-155, bitscore: 509.5, seeds: 33, tool: rule-based-clusters); PKS_AT (E-value: 2.8e-78, bitscore: 256.0, seeds: 1682, tool: rule-based-clusters); PP-binding (E-value: 7e-14, bitscore: 44.8, seeds: 164, tool: rule-based-clusters); Thioesterase (E-value: 3.8e-31, bitscore: 101.6, seeds: 16, tool: rule-based-clusters)
GCF_020073745_1-27_83	T1PKS		NRPS	biosynthetic-additional (rule-based-clusters) ADH_zinc_N; biosynthetic-additional (smcogs) SMCOG1028: crotonyl-CoA reductase / alcohol dehydrogenase	biosynthetic-additional	ADH_zinc_N (E-value: 2e-11, bitscore: 36.7, seeds: 86, tool: rule-based-clusters)
GCF_020073745_1-27_84	T1PKS		NRPS
GCF_020073745_1-27_85	T1PKS		NRPS	biosynthetic-additional (rule-based-clusters) PF00881	biosynthetic-additional	PF00881 (E-value: 1.4e-06, bitscore: 21.1, seeds: 78, tool: rule-based-clusters)
GCF_020073745_1-27_86	T1PKS		NRPS
GCF_020073745_1-27_87	T1PKS		NRPS
GCF_020073745_1-27_88	T1PKS		NRPS	biosynthetic-additional (rule-based-clusters) Pkinase; regulatory (smcogs) SMCOG1030: serine/threonine protein kinase	regulatory	Pkinase (E-value: 1.3e-44, bitscore: 145.2, seeds: 54, tool: rule-based-clusters)
GCF_020073745_1-27_89	T1PKS		NRPS
GCF_020073745_1-27_90	T1PKS		NRPS
GCF_020073745_1-27_91	T1PKS		NRPS
GCF_020073745_1-27_92	T1PKS		NRPS	biosynthetic-additional (rule-based-clusters) Pkinase; regulatory (smcogs) SMCOG1030: serine/threonine protein kinase	regulatory	Pkinase (E-value: 2.5e-34, bitscore: 111.4, seeds: 54, tool: rule-based-clusters)
GCF_020073745_1-27_93	T1PKS		NRPS	biosynthetic-additional (smcogs) SMCOG1274: gamma-glutamyltranspeptidase	biosynthetic-additional
GCF_020073745_1-27_94	T1PKS		NRPS
GCF_020073745_1-27_95	T1PKS		NRPS
GCF_020073745_1-27_96	T1PKS		NRPS
GCF_020073745_1-27_97	T1PKS		NRPS
GCF_020073745_1-27_98	T1PKS		NRPS
GCA_036447375_1-273_1	arylpolyene		PKS
GCA_036447375_1-273_2	arylpolyene		PKS	biosynthetic-additional (smcogs) SMCOG1141: acyltransferase	biosynthetic-additional
GCA_036447375_1-273_3	arylpolyene		PKS	biosynthetic-additional (rule-based-clusters) PP-binding	biosynthetic-additional	PP-binding (E-value: 5.7e-14, bitscore: 43.8, seeds: 164, tool: rule-based-clusters)
GCA_036447375_1-273_4	arylpolyene		PKS
GCA_036447375_1-273_5	arylpolyene		PKS	biosynthetic (rule-based-clusters) arylpolyene: APE_KS1; biosynthetic-additional (smcogs) SMCOG1022: Beta-ketoacyl synthase	biosynthetic	APE_KS1 (E-value: 4.7e-179, bitscore: 586.6, seeds: 15, tool: rule-based-clusters)
GCA_036447375_1-273_6	arylpolyene		PKS
GCA_036447375_1-273_7	arylpolyene		PKS	biosynthetic-additional (rule-based-clusters) Ketoacyl-synt_2	biosynthetic-additional	Ketoacyl-synt_2 (E-value: 2.5e-54, bitscore: 175.6, seeds: 28, tool: rule-based-clusters)
GCA_036447375_1-273_8	arylpolyene		PKS	biosynthetic (rule-based-clusters) arylpolyene: APE_KS2; biosynthetic-additional (smcogs) SMCOG1022: Beta-ketoacyl synthase	biosynthetic	APE_KS2 (E-value: 3.1e-136, bitscore: 445.7, seeds: 16, tool: rule-based-clusters)
GCA_036447375_1-273_9	arylpolyene		PKS	biosynthetic-additional (smcogs) SMCOG1222: dehydrogenase	biosynthetic-additional
GCA_036447375_1-273_10	arylpolyene		PKS	biosynthetic-additional (rule-based-clusters) Trp_halogenase; biosynthetic-additional (halogenases) conventional flavin-dependent halogenase; biosynthetic-additional (smcogs) SMCOG1119: halogenase	biosynthetic-additional	Trp_halogenase (E-value: 1.6e-19, bitscore: 61.3, seeds: 23, tool: rule-based-clusters)
GCA_036447375_1-273_11	arylpolyene		PKS	biosynthetic-additional (rule-based-clusters) PP-binding	biosynthetic-additional	PP-binding (E-value: 6.4e-09, bitscore: 27.6, seeds: 164, tool: rule-based-clusters)
GCA_036447375_1-273_12	arylpolyene		PKS	biosynthetic-additional (rule-based-clusters) Condensation	biosynthetic-additional	Condensation (E-value: 4.7e-11, bitscore: 33.6, seeds: 42, tool: rule-based-clusters)
GCA_036447375_1-273_13	arylpolyene		PKS	biosynthetic-additional (rule-based-clusters) Pyr_redox_2	biosynthetic-additional	Pyr_redox_2 (E-value: 3.9e-09, bitscore: 27.4, seeds: 64, tool: rule-based-clusters)
GCA_036447375_1-273_14	arylpolyene		PKS	biosynthetic-additional (rule-based-clusters) FAAL_cd05931; biosynthetic-additional (rule-based-clusters) AMP-binding; biosynthetic-additional (smcogs) SMCOG1002: AMP-dependent synthetase and ligase	biosynthetic-additional	FAAL_cd05931 (E-value: 1.4e-23, bitscore: 72.3, seeds: 56, tool: rule-based-clusters); AMP-binding (E-value: 6.3e-67, bitscore: 217.2, seeds: 400, tool: rule-based-clusters)
GCA_036447375_1-273_15	arylpolyene		PKS
GCA_036447375_1-273_16	arylpolyene		PKS
GCA_036447375_1-273_17	arylpolyene		PKS
GCA_036447375_1-273_18	arylpolyene		PKS
GCA_036447375_1-273_19	arylpolyene		PKS	biosynthetic-additional (rule-based-clusters) 4HBT_2	biosynthetic-additional	4HBT_2 (E-value: 1.1e-14, bitscore: 46.3, seeds: 57, tool: rule-based-clusters)
GCA_036447375_1-273_20	arylpolyene		PKS
GCA_036447375_1-273_21	arylpolyene		PKS	biosynthetic-additional (smcogs) SMCOG1141: acyltransferase	biosynthetic-additional
GCA_036447375_1-273_22	arylpolyene		PKS	biosynthetic-additional (rule-based-clusters) PP-binding	biosynthetic-additional	PP-binding (E-value: 2.8e-12, bitscore: 38.4, seeds: 164, tool: rule-based-clusters)
GCA_036447375_1-273_23	arylpolyene		PKS	biosynthetic-additional (rule-based-clusters) AMP-binding; biosynthetic-additional (smcogs) SMCOG1002: AMP-dependent synthetase and ligase	biosynthetic-additional	AMP-binding (E-value: 1.2e-22, bitscore: 71.4, seeds: 400, tool: rule-based-clusters)
GCA_036447375_1-273_24	arylpolyene		PKS	biosynthetic-additional (rule-based-clusters) Glycos_transf_2; biosynthetic-additional (smcogs) SMCOG1123: polyprenol-monophosphomannose synthase ppm1	biosynthetic-additional	Glycos_transf_2 (E-value: 9.2e-17, bitscore: 52.8, seeds: 256, tool: rule-based-clusters)
GCA_036447375_1-273_25	arylpolyene		PKS
GCA_036447375_1-273_26	arylpolyene		PKS
GCA_036447375_1-273_27	arylpolyene		PKS	biosynthetic-additional (rule-based-clusters) adh_short; biosynthetic-additional (smcogs) SMCOG1001: short-chain dehydrogenase/reductase SDR	biosynthetic-additional	adh_short (E-value: 5.8e-39, bitscore: 125.2, seeds: 230, tool: rule-based-clusters)
GCF_013116805_1-163_22	lanthipeptide-class-ii		RiPP
GCF_013116805_1-163_23	lanthipeptide-class-ii		RiPP
GCF_013116805_1-163_24	lanthipeptide-class-ii		RiPP
GCF_013116805_1-163_25	lanthipeptide-class-ii		RiPP
GCF_013116805_1-163_26	lanthipeptide-class-ii		RiPP
GCF_013116805_1-163_27	lanthipeptide-class-ii		RiPP
GCF_013116805_1-163_28	lanthipeptide-class-ii		RiPP	biosynthetic (rule-based-clusters) lanthipeptide-class-ii: LANC_like; biosynthetic (rule-based-clusters) lanthipeptide-class-ii: DUF4135; biosynthetic-additional (smcogs) SMCOG1070: lanthionine synthetase C family protein	biosynthetic	DUF4135 (E-value: 1.2e-113, bitscore: 371.9, seeds: 79, tool: rule-based-clusters); LANC_like (E-value: 3.3e-61, bitscore: 198.8, seeds: 47, tool: rule-based-clusters)
GCF_013116805_1-163_29	lanthipeptide-class-ii		RiPP	biosynthetic-additional (lanthipeptides) predicted lanthipeptide	biosynthetic-additional
GCF_013116805_1-163_30	lanthipeptide-class-ii		RiPP	biosynthetic-additional (lanthipeptides) predicted lanthipeptide	biosynthetic-additional
GCF_013116805_1-163_31	lanthipeptide-class-ii		RiPP
GCF_013116805_1-163_32	lanthipeptide-class-ii		RiPP	biosynthetic-additional (rule-based-clusters) Peptidase_C39; transport (smcogs) SMCOG1288: ABC transporter related protein	transport	Peptidase_C39 (E-value: 2.9e-36, bitscore: 116.1, seeds: 36, tool: rule-based-clusters)
GCF_013116805_1-163_33	lanthipeptide-class-ii		RiPP	biosynthetic-additional (smcogs) SMCOG1105: amidase	biosynthetic-additional
GCF_013116805_1-163_34	lanthipeptide-class-ii		RiPP
GCF_013116805_1-163_35	lanthipeptide-class-ii		RiPP
GCF_013116805_1-163_36	lanthipeptide-class-ii		RiPP
GCF_013116805_1-163_37	lanthipeptide-class-ii		RiPP
GCF_038561935_1-1_1971	polyyne		other
GCF_038561935_1-1_1972	polyyne		other	biosynthetic-additional (rule-based-clusters) Pkinase; regulatory (smcogs) SMCOG1030: serine/threonine protein kinase	regulatory	Pkinase (E-value: 4.1e-35, bitscore: 120.2, seeds: 54, tool: rule-based-clusters)
GCF_038561935_1-1_1973	polyyne		other
GCF_038561935_1-1_1974	polyyne		other	regulatory (smcogs) SMCOG1031: LysR family transcriptional regulator	regulatory
GCF_038561935_1-1_1975	polyyne		other
GCF_038561935_1-1_1976	polyyne		other	regulatory (smcogs) SMCOG1014: LysR family transcriptional regulator	regulatory
GCF_038561935_1-1_1977	polyyne		other
GCF_038561935_1-1_1978	polyyne		other
GCF_038561935_1-1_1979	polyyne		other
GCF_038561935_1-1_1980	polyyne		other
GCF_038561935_1-1_1981	polyyne		other	biosynthetic (rule-based-clusters) polyyne: delta9_cd03505	biosynthetic	delta9_cd03505 (E-value: 3.8e-89, bitscore: 299.2, seeds: 90, tool: rule-based-clusters)
GCF_038561935_1-1_1982	polyyne		other	biosynthetic (rule-based-clusters) polyyne: PF00561; biosynthetic-additional (rule-based-clusters) Abhydrolase_6	biosynthetic	Abhydrolase_6 (E-value: 1.3e-11, bitscore: 44.5, seeds: 455, tool: rule-based-clusters); PF00561 (E-value: 3.4e-09, bitscore: 35.5, seeds: 48, tool: rule-based-clusters)
GCF_038561935_1-1_1983	polyyne		other	biosynthetic (rule-based-clusters) polyyne: delta12_cd03507	biosynthetic	delta12_cd03507 (E-value: 4.2e-18, bitscore: 64.2, seeds: 49, tool: rule-based-clusters)
GCF_038561935_1-1_1984	polyyne		other	biosynthetic (rule-based-clusters) polyyne: FAAL_cd05931; biosynthetic (rule-based-clusters) polyyne: PP-binding; biosynthetic-additional (rule-based-clusters) adh_short; biosynthetic-additional (smcogs) SMCOG1001: short-chain dehydrogenase/reductase SDR	biosynthetic	PP-binding (E-value: 3.8e-11, bitscore: 42.2, seeds: 164, tool: rule-based-clusters); FAAL_cd05931 (E-value: 3.2e-35, bitscore: 118.6, seeds: 56, tool: rule-based-clusters); adh_short (E-value: 8.9e-38, bitscore: 128.9, seeds: 230, tool: rule-based-clusters)
GCF_038561935_1-1_1985	polyyne		other	biosynthetic (rule-based-clusters) polyyne: PP-binding; biosynthetic-additional (rule-based-clusters) PKS_KS; biosynthetic-additional (rule-based-clusters) adh_short; biosynthetic-additional (rule-based-clusters) tra_KS; biosynthetic-additional (smcogs) SMCOG1047: phosphopantetheine-binding domain-containing protein	biosynthetic	PP-binding (E-value: 2e-11, bitscore: 43.1, seeds: 164, tool: rule-based-clusters); PKS_KS (E-value: 9.5e-154, bitscore: 511.3, seeds: 2284, tool: rule-based-clusters); adh_short (E-value: 1.5e-36, bitscore: 124.9, seeds: 230, tool: rule-based-clusters); tra_KS (E-value: 4.7e-158, bitscore: 525.4, seeds: 44, tool: rule-based-clusters)
GCF_038561935_1-1_1986	polyyne		other	biosynthetic (rule-based-clusters) polyyne: FAAL_cd05931; biosynthetic-additional (rule-based-clusters) AMP-binding; biosynthetic-additional (smcogs) SMCOG1002: AMP-dependent synthetase and ligase	biosynthetic	FAAL_cd05931 (E-value: 4.4e-238, bitscore: 792.2, seeds: 56, tool: rule-based-clusters); AMP-binding (E-value: 1.5e-92, bitscore: 309.2, seeds: 400, tool: rule-based-clusters)
GCF_038561935_1-1_1987	polyyne		other	transport (smcogs) SMCOG1166: transporter, EamA family	transport
GCF_038561935_1-1_1988	polyyne		other	regulatory (smcogs) SMCOG1260: AraC family transcriptional regulator	regulatory
GCF_038561935_1-1_1989	polyyne		other
GCF_038561935_1-1_1990	polyyne		other
GCF_038561935_1-1_1991	polyyne		other
GCF_038561935_1-1_1992	polyyne		other
GCF_038561935_1-1_1993	polyyne		other	biosynthetic-additional (smcogs) SMCOG1001: short-chain dehydrogenase/reductase SDR	biosynthetic-additional
GCF_038561935_1-1_1994	polyyne		other	biosynthetic-additional (smcogs) SMCOG1111: GCN5-related N-acetyltransferase	biosynthetic-additional
GCF_038561935_1-1_1995	polyyne		other	regulatory (smcogs) SMCOG1287: AraC family transcriptional regulator	regulatory
GCF_038561935_1-1_1996	polyyne		other
GCF_013336705_1-42_282	NRPS-like		NRPS
GCF_013336705_1-42_283	NRPS-like		NRPS	biosynthetic-additional (rule-based-clusters) NTP_transf_3	biosynthetic-additional	NTP_transf_3 (E-value: 5.2e-13, bitscore: 45.0, seeds: 297, tool: rule-based-clusters)
GCF_013336705_1-42_284	NRPS-like		NRPS	biosynthetic-additional (rule-based-clusters) Epimerase_2	biosynthetic-additional	Epimerase_2 (E-value: 4.3e-105, bitscore: 346.9, seeds: 187, tool: rule-based-clusters)
GCF_013336705_1-42_285	NRPS-like		NRPS	biosynthetic-additional (smcogs) SMCOG1279: pseudouridine synthase	biosynthetic-additional
GCF_013336705_1-42_286	NRPS-like		NRPS
GCF_013336705_1-42_287	NRPS-like		NRPS	biosynthetic-additional (rule-based-clusters) GATase_7; biosynthetic-additional (smcogs) SMCOG1177: asparagine synthase (glutamine-hydrolyzing)	biosynthetic-additional	GATase_7 (E-value: 3.5e-24, bitscore: 80.5, seeds: 307, tool: rule-based-clusters)
GCF_013336705_1-42_288	NRPS-like		NRPS
GCF_013336705_1-42_289	NRPS-like		NRPS	biosynthetic-additional (smcogs) SMCOG1023: enoyl-CoA hydratase	biosynthetic-additional
GCF_013336705_1-42_290	NRPS-like		NRPS
GCF_013336705_1-42_291	NRPS-like		NRPS
GCF_013336705_1-42_292	NRPS-like		NRPS
GCF_013336705_1-42_293	NRPS-like		NRPS
GCF_013336705_1-42_294	NRPS-like		NRPS
GCF_013336705_1-42_295	NRPS-like		NRPS
GCF_013336705_1-42_296	NRPS-like		NRPS
GCF_013336705_1-42_297	NRPS-like		NRPS
GCF_013336705_1-42_298	NRPS-like		NRPS
GCF_013336705_1-42_299	NRPS-like		NRPS
GCF_013336705_1-42_300	NRPS-like		NRPS
GCF_013336705_1-42_301	NRPS-like		NRPS	biosynthetic (rule-based-clusters) NRPS-like: NAD_binding_4; biosynthetic (rule-based-clusters) NRPS-like: PP-binding; biosynthetic (rule-based-clusters) NRPS-like: AMP-binding; biosynthetic-additional (rule-based-clusters) FAAL_cd05931; biosynthetic-additional (smcogs) SMCOG1002: AMP-dependent synthetase and ligase	biosynthetic	AMP-binding (E-value: 4.6e-96, bitscore: 317.3, seeds: 400, tool: rule-based-clusters); FAAL_cd05931 (E-value: 9.1e-22, bitscore: 70.4, seeds: 56, tool: rule-based-clusters); PP-binding (E-value: 3.2e-09, bitscore: 32.6, seeds: 164, tool: rule-based-clusters); NAD_binding_4 (E-value: 3.9e-66, bitscore: 218.1, seeds: 102, tool: rule-based-clusters)
GCF_013336705_1-42_302	NRPS-like		NRPS
GCF_013336705_1-42_303	NRPS-like		NRPS
GCF_013336705_1-42_304	NRPS-like		NRPS
GCF_013336705_1-42_305	NRPS-like		NRPS	biosynthetic-additional (rule-based-clusters) ATP-grasp; biosynthetic-additional (rule-based-clusters) Dala_Dala_lig_C; biosynthetic-additional (smcogs) SMCOG1090: acetyl-CoA carboxylase biotin carboxylase	biosynthetic-additional	ATP-grasp (E-value: 3e-10, bitscore: 35.3, seeds: 20, tool: rule-based-clusters); Dala_Dala_lig_C (E-value: 4.1e-10, bitscore: 34.8, seeds: 12, tool: rule-based-clusters)
GCF_013336705_1-42_306	NRPS-like		NRPS
GCF_013336705_1-42_307	NRPS-like		NRPS	biosynthetic-additional (smcogs) SMCOG1059: acetyl-CoA carboxylase, carboxyl transferase,	biosynthetic-additional
GCF_013336705_1-42_308	NRPS-like		NRPS
GCF_013336705_1-42_309	NRPS-like		NRPS	biosynthetic-additional (rule-based-clusters) Peptidase_M50	biosynthetic-additional	Peptidase_M50 (E-value: 5.1e-11, bitscore: 37.7, seeds: 56, tool: rule-based-clusters)
GCF_013336705_1-42_310	NRPS-like		NRPS
GCF_013336705_1-42_311	NRPS-like		NRPS
GCF_013336705_1-42_312	NRPS-like		NRPS
GCF_013336705_1-42_313	NRPS-like		NRPS
GCF_013336705_1-42_314	NRPS-like		NRPS
GCF_013336705_1-42_315	NRPS-like		NRPS
GCF_013336705_1-42_316	NRPS-like		NRPS
GCF_013336705_1-42_317	NRPS-like		NRPS
GCF_013336705_1-42_318	NRPS-like		NRPS
GCA_035607415_1-58_37	terpene		terpene
GCA_035607415_1-58_38	terpene		terpene
GCA_035607415_1-58_39	terpene		terpene
GCA_035607415_1-58_40	terpene		terpene	biosynthetic-additional (rule-based-clusters) Pkinase; regulatory (smcogs) SMCOG1030: serine/threonine protein kinase	regulatory	Pkinase (E-value: 8.5e-35, bitscore: 113.5, seeds: 54, tool: rule-based-clusters)
GCA_035607415_1-58_41	terpene		terpene
GCA_035607415_1-58_42	terpene		terpene
GCA_035607415_1-58_43	terpene		terpene	regulatory (smcogs) SMCOG1112: sigma-54 dependent trancsriptional regulator	regulatory
GCA_035607415_1-58_44	terpene		terpene
GCA_035607415_1-58_45	terpene		terpene
GCA_035607415_1-58_46	terpene		terpene	biosynthetic (rule-based-clusters) terpene: T2TS	biosynthetic	T2TS (E-value: 1.2e-51, bitscore: 168.9, seeds: 58, tool: rule-based-clusters)
GCA_035607415_1-58_47	terpene		terpene	biosynthetic-additional (rule-based-clusters) Pkinase; regulatory (smcogs) SMCOG1149: LuxR family transcriptional regulator	regulatory	Pkinase (E-value: 5.6e-32, bitscore: 104.3, seeds: 54, tool: rule-based-clusters)
GCA_035607415_1-58_48	terpene		terpene	biosynthetic-additional (smcogs) SMCOG1134: flavodoxin	biosynthetic-additional
GCA_035607415_1-58_49	terpene		terpene
GCA_035607415_1-58_50	terpene		terpene
GCA_035607415_1-58_51	terpene		terpene
GCA_035607415_1-58_52	terpene		terpene	regulatory (smcogs) SMCOG1008: response regulator	regulatory
GCA_035607415_1-58_53	terpene		terpene
GCF_020073745_1-37_1	terpene		terpene
GCF_020073745_1-37_2	terpene		terpene
GCF_020073745_1-37_3	terpene		terpene	biosynthetic (rule-based-clusters) terpene: T1TS; biosynthetic-additional (smcogs) SMCOG1052: Terpene synthase/cyclase metal-binding domain protein	biosynthetic	T1TS (E-value: 5.4e-83, bitscore: 271.2, seeds: 237, tool: rule-based-clusters)
GCF_020073745_1-37_4	terpene		terpene
GCF_020073745_1-37_5	terpene		terpene
GCF_020073745_1-37_6	terpene		terpene
GCF_020073745_1-37_7	terpene		terpene
GCF_020073745_1-37_8	terpene		terpene
GCF_020073745_1-37_9	terpene		terpene
GCF_020073745_1-37_10	terpene		terpene
GCF_020073745_1-37_11	terpene		terpene
GCF_024198175_1-44_1	NRPS		NRPS	biosynthetic (rule-based-clusters) NRPS: Condensation; biosynthetic (rule-based-clusters) NRPS: AMP-binding; biosynthetic-additional (rule-based-clusters) FAAL_cd05931; biosynthetic-additional (smcogs) SMCOG1127: condensation domain-containing protein	biosynthetic	Condensation (E-value: 2.1e-51, bitscore: 160.9, seeds: 42, tool: rule-based-clusters); FAAL_cd05931 (E-value: 1.2e-44, bitscore: 136.9, seeds: 56, tool: rule-based-clusters); AMP-binding (E-value: 3e-52, bitscore: 163.6, seeds: 400, tool: rule-based-clusters)
GCF_026626765_1-38_1	NRPS		NRPS	biosynthetic (rule-based-clusters) T1PKS: hyb_KS; biosynthetic (rule-based-clusters) T1PKS: PKS_AT; biosynthetic (rule-based-clusters) NRPS: Condensation; biosynthetic (rule-based-clusters) NRPS: AMP-binding; biosynthetic (rule-based-clusters) NRPS: A-OX; biosynthetic-additional (rule-based-clusters) Thioesterase; biosynthetic-additional (smcogs) SMCOG1022: Beta-ketoacyl synthase	biosynthetic	hyb_KS (E-value: 3.6e-158, bitscore: 515.5, seeds: 33, tool: rule-based-clusters); PKS_AT (E-value: 2.3e-96, bitscore: 311.4, seeds: 1682, tool: rule-based-clusters); A-OX (E-value: 6e-171, bitscore: 558.7, seeds: 15, tool: rule-based-clusters); AMP-binding (E-value: 1.5e-121, bitscore: 394.4, seeds: 400, tool: rule-based-clusters); Condensation (E-value: 1.8e-83, bitscore: 268.7, seeds: 42, tool: rule-based-clusters); Thioesterase (E-value: 2.1e-35, bitscore: 111.6, seeds: 16, tool: rule-based-clusters)
GCF_026626765_1-38_2	NRPS		NRPS	biosynthetic (rule-based-clusters) NRPS: Condensation; biosynthetic (rule-based-clusters) NRPS: AMP-binding; biosynthetic-additional (rule-based-clusters) FAAL_cd05931; biosynthetic-additional (rule-based-clusters) PP-binding	biosynthetic	FAAL_cd05931 (E-value: 2.8e-244, bitscore: 802.4, seeds: 56, tool: rule-based-clusters); AMP-binding (E-value: 1.3e-100, bitscore: 325.4, seeds: 400, tool: rule-based-clusters); PP-binding (E-value: 4.2e-13, bitscore: 38.4, seeds: 164, tool: rule-based-clusters); Condensation (E-value: 7.3e-70, bitscore: 224.0, seeds: 42, tool: rule-based-clusters)
GCF_026626765_1-38_3	NRPS		NRPS
GCF_026626765_1-38_4	NRPS		NRPS
GCF_026626765_1-38_5	NRPS		NRPS	biosynthetic-additional (rule-based-clusters) FAAL_cd05931; biosynthetic-additional (rule-based-clusters) AMP-binding; biosynthetic-additional (smcogs) SMCOG1002: AMP-dependent synthetase and ligase	biosynthetic-additional	FAAL_cd05931 (E-value: 5.5e-30, bitscore: 90.9, seeds: 56, tool: rule-based-clusters); AMP-binding (E-value: 2.7e-43, bitscore: 136.6, seeds: 400, tool: rule-based-clusters)
GCF_026626765_1-38_6	NRPS		NRPS	biosynthetic (rule-based-clusters) NRPS-like: PP-binding; biosynthetic (rule-based-clusters) NRPS-like: AMP-binding; biosynthetic-additional (rule-based-clusters) FAAL_cd05931; biosynthetic-additional (smcogs) SMCOG1002: AMP-dependent synthetase and ligase	biosynthetic	AMP-binding (E-value: 2.9e-67, bitscore: 215.6, seeds: 400, tool: rule-based-clusters); FAAL_cd05931 (E-value: 2.8e-51, bitscore: 161.6, seeds: 56, tool: rule-based-clusters); PP-binding (E-value: 1.8e-16, bitscore: 49.3, seeds: 164, tool: rule-based-clusters)
GCF_013372595_1-41_1	terpene		terpene
GCF_013372595_1-41_2	terpene		terpene
GCF_013372595_1-41_3	terpene		terpene
GCF_013372595_1-41_4	terpene		terpene
GCF_013372595_1-41_5	terpene		terpene
GCF_013372595_1-41_6	terpene		terpene
GCF_013372595_1-41_7	terpene		terpene
GCF_013372595_1-41_8	terpene		terpene	biosynthetic (rule-based-clusters) terpene: T1TS	biosynthetic	T1TS (E-value: 6.7e-15, bitscore: 46.1, seeds: 237, tool: rule-based-clusters)
GCF_013372595_1-41_9	terpene		terpene	regulatory (smcogs) SMCOG1032: RNA polymerase, sigma-24 subunit, ECF subfamily	regulatory
GCF_013372595_1-41_10	terpene		terpene
GCF_013372595_1-41_11	terpene		terpene
GCF_013372595_1-41_12	terpene		terpene
GCF_013372595_1-41_13	terpene		terpene
GCF_013372595_1-41_14	terpene		terpene
GCF_028369095_1-8_438	NRPS		NRPS	other (smcogs) SMCOG1173: WD-40 repeat-containing protein	other
GCF_028369095_1-8_439	NRPS		NRPS	biosynthetic-additional (rule-based-clusters) adh_short; biosynthetic-additional (smcogs) SMCOG1001: short-chain dehydrogenase/reductase SDR	biosynthetic-additional	adh_short (E-value: 3.1e-38, bitscore: 126.8, seeds: 230, tool: rule-based-clusters)
GCF_028369095_1-8_440	NRPS		NRPS
GCF_028369095_1-8_441	NRPS		NRPS	biosynthetic-additional (rule-based-clusters) Pkinase; regulatory (smcogs) SMCOG1030: serine/threonine protein kinase	regulatory	Pkinase (E-value: 1.5e-31, bitscore: 104.9, seeds: 54, tool: rule-based-clusters)
GCF_028369095_1-8_442	NRPS		NRPS
GCF_028369095_1-8_443	NRPS		NRPS
GCF_028369095_1-8_444	NRPS		NRPS
GCF_028369095_1-8_445	NRPS		NRPS	other (smcogs) SMCOG1223: ATPase	other
GCF_028369095_1-8_446	NRPS		NRPS
GCF_028369095_1-8_447	NRPS		NRPS
GCF_028369095_1-8_448	NRPS		NRPS
GCF_028369095_1-8_449	NRPS		NRPS
GCF_028369095_1-8_450	NRPS		NRPS
GCF_028369095_1-8_451	NRPS		NRPS
GCF_028369095_1-8_452	NRPS		NRPS
GCF_028369095_1-8_453	NRPS		NRPS	biosynthetic (rule-based-clusters) NRPS: Condensation; biosynthetic (rule-based-clusters) NRPS: AMP-binding; biosynthetic-additional (rule-based-clusters) FAAL_cd05931; biosynthetic-additional (rule-based-clusters) PP-binding; biosynthetic-additional (rule-based-clusters) NAD_binding_4; biosynthetic-additional (smcogs) SMCOG1002: AMP-dependent synthetase and ligase	biosynthetic	Condensation (E-value: 1.2e-67, bitscore: 223.3, seeds: 42, tool: rule-based-clusters); FAAL_cd05931 (E-value: 1.4e-33, bitscore: 109.5, seeds: 56, tool: rule-based-clusters); AMP-binding (E-value: 1.6e-113, bitscore: 374.6, seeds: 400, tool: rule-based-clusters); PP-binding (E-value: 1.9e-15, bitscore: 52.4, seeds: 164, tool: rule-based-clusters); NAD_binding_4 (E-value: 6.1e-66, bitscore: 217.3, seeds: 102, tool: rule-based-clusters)
GCF_028369095_1-8_454	NRPS		NRPS	biosynthetic-additional (rule-based-clusters) p450; biosynthetic-additional (smcogs) SMCOG1009: mbtH-like protein	biosynthetic-additional	p450 (E-value: 1.1e-18, bitscore: 62.4, seeds: 50, tool: rule-based-clusters)
GCF_028369095_1-8_455	NRPS		NRPS	biosynthetic (rule-based-clusters) indole: indole_PTase	biosynthetic	indole_PTase (E-value: 5.1e-80, bitscore: 264.3, seeds: 22, tool: rule-based-clusters)
GCF_028369095_1-8_456	NRPS		NRPS	biosynthetic-additional (rule-based-clusters) adh_short; biosynthetic-additional (rule-based-clusters) adh_short_C2; biosynthetic-additional (smcogs) SMCOG1001: short-chain dehydrogenase/reductase SDR	biosynthetic-additional	adh_short (E-value: 1.9e-34, bitscore: 114.4, seeds: 230, tool: rule-based-clusters); adh_short_C2 (E-value: 3.4e-33, bitscore: 110.8, seeds: 47, tool: rule-based-clusters)
GCF_028369095_1-8_457	NRPS		NRPS
GCF_028369095_1-8_458	NRPS		NRPS
GCF_028369095_1-8_459	NRPS		NRPS	transport (smcogs) SMCOG1184: major facilitator transporter	transport
GCF_028369095_1-8_460	NRPS		NRPS	regulatory (smcogs) SMCOG1031: LysR family transcriptional regulator	regulatory
GCF_028369095_1-8_461	NRPS		NRPS	biosynthetic-additional (smcogs) SMCOG1053: beta-lactamase	biosynthetic-additional
GCF_028369095_1-8_462	NRPS		NRPS
GCF_028369095_1-8_463	NRPS		NRPS	regulatory (smcogs) SMCOG1031: LysR family transcriptional regulator	regulatory
GCF_028369095_1-8_464	NRPS		NRPS
GCF_028369095_1-8_465	NRPS		NRPS	biosynthetic-additional (rule-based-clusters) Pkinase; regulatory (smcogs) SMCOG1030: serine/threonine protein kinase	regulatory	Pkinase (E-value: 5.9e-19, bitscore: 63.6, seeds: 54, tool: rule-based-clusters)
GCF_028369095_1-8_466	NRPS		NRPS	biosynthetic-additional (rule-based-clusters) GST_N_3; biosynthetic-additional (rule-based-clusters) GST_C; biosynthetic-additional (smcogs) SMCOG1193: glutathione S-transferase	biosynthetic-additional	GST_N_3 (E-value: 4.8e-16, bitscore: 54.2, seeds: 52, tool: rule-based-clusters); GST_C (E-value: 1.7e-06, bitscore: 23.4, seeds: 35, tool: rule-based-clusters)
GCF_028369095_1-8_467	NRPS		NRPS
GCA_035496495_1-32_1	T3PKS		PKS
GCA_035496495_1-32_2	T3PKS		PKS
GCA_035496495_1-32_3	T3PKS		PKS	biosynthetic (rule-based-clusters) T3PKS: Chal_sti_synt_C; biosynthetic-additional (smcogs) SMCOG1024: chalcone and stilbene synthase domain protein	biosynthetic	Chal_sti_synt_C (E-value: 3.1e-26, bitscore: 81.6, seeds: 21, tool: rule-based-clusters)
GCA_035496495_1-32_4	T3PKS		PKS
GCA_035496495_1-32_5	T3PKS		PKS
GCA_035496495_1-32_6	T3PKS		PKS
GCA_035496495_1-32_7	T3PKS		PKS
GCA_035496495_1-32_8	T3PKS		PKS
GCA_035496495_1-32_9	T3PKS		PKS
GCA_031800675_1-45_21	ranthipeptide		RiPP
GCA_031800675_1-45_22	ranthipeptide		RiPP
GCA_031800675_1-45_23	ranthipeptide		RiPP	biosynthetic-additional (smcogs) SMCOG1279: pseudouridine synthase	biosynthetic-additional
GCA_031800675_1-45_24	ranthipeptide		RiPP
GCA_031800675_1-45_25	ranthipeptide		RiPP
GCA_031800675_1-45_26	ranthipeptide		RiPP
GCA_031800675_1-45_27	ranthipeptide		RiPP	regulatory (smcogs) SMCOG1133: Transcription regulator, crp	regulatory
GCA_031800675_1-45_28	ranthipeptide		RiPP
GCA_031800675_1-45_29	ranthipeptide		RiPP	biosynthetic (rule-based-clusters) ranthipeptide: Stand_Alone_Lasso_RRE; biosynthetic-additional (rule-based-clusters) PF05402	biosynthetic	Stand_Alone_Lasso_RRE (E-value: 4.8e-16, bitscore: 50.6, seeds: 25, tool: rule-based-clusters); PF05402 (E-value: 1.7e-20, bitscore: 65.1, seeds: 461, tool: rule-based-clusters)
GCA_031800675_1-45_30	ranthipeptide		RiPP	biosynthetic (rule-based-clusters) ranthipeptide: PF04055; biosynthetic (rule-based-clusters) ranthipeptide: TIGR04085; biosynthetic-additional (rule-based-clusters) PTHR43273	biosynthetic	PTHR43273 (E-value: 3.9e-31, bitscore: 100.2, seeds: 35, tool: rule-based-clusters); PF04055 (E-value: 5.7e-24, bitscore: 77.3, seeds: 518, tool: rule-based-clusters); TIGR04085 (E-value: 8.4e-10, bitscore: 30.9, seeds: 281, tool: rule-based-clusters)
GCA_031800675_1-45_31	ranthipeptide		RiPP
GCA_031800675_1-45_32	ranthipeptide		RiPP
GCA_031800675_1-45_33	ranthipeptide		RiPP
GCA_031800675_1-45_34	ranthipeptide		RiPP
GCA_031800675_1-45_35	ranthipeptide		RiPP
GCA_031800675_1-45_36	ranthipeptide		RiPP
GCA_031800675_1-45_37	ranthipeptide		RiPP
GCA_903874275_1-25_56	RRE-containing		RiPP	biosynthetic-additional (rule-based-clusters) PF04055	biosynthetic-additional	PF04055 (E-value: 5.5e-16, bitscore: 51.6, seeds: 518, tool: rule-based-clusters)
GCA_903874275_1-25_57	RRE-containing		RiPP	biosynthetic-additional (smcogs) SMCOG1088: acyltransferase 3	biosynthetic-additional
GCA_903874275_1-25_58	RRE-containing		RiPP
GCA_903874275_1-25_59	RRE-containing		RiPP
GCA_903874275_1-25_60	RRE-containing		RiPP	biosynthetic-additional (rule-based-clusters) Fer4_12; biosynthetic-additional (rule-based-clusters) PF04055	biosynthetic-additional	Fer4_12 (E-value: 2.4e-07, bitscore: 23.3, seeds: 84, tool: rule-based-clusters); PF04055 (E-value: 1.7e-16, bitscore: 53.3, seeds: 518, tool: rule-based-clusters)
GCA_903874275_1-25_61	RRE-containing		RiPP	biosynthetic-additional (rule-based-clusters) NTP_transf_5	biosynthetic-additional	NTP_transf_5 (E-value: 3.7e-35, bitscore: 113.8, seeds: 77, tool: rule-based-clusters)
GCA_903874275_1-25_62	RRE-containing		RiPP
GCA_903874275_1-25_63	RRE-containing		RiPP
GCA_903874275_1-25_64	RRE-containing		RiPP	biosynthetic (rule-based-clusters) RRE-containing: Stand_Alone_Lasso_RRE; biosynthetic-additional (rule-based-clusters) PF13471; biosynthetic-additional (rule-based-clusters) PF05402	biosynthetic	PF13471 (E-value: 4.2e-16, bitscore: 51.3, seeds: 84, tool: rule-based-clusters); Stand_Alone_Lasso_RRE (E-value: 5.1e-18, bitscore: 57.2, seeds: 25, tool: rule-based-clusters); PF05402 (E-value: 7.9e-15, bitscore: 47.2, seeds: 461, tool: rule-based-clusters)
GCA_903874275_1-25_65	RRE-containing		RiPP
GCA_903874275_1-25_66	RRE-containing		RiPP
GCA_903874275_1-25_67	RRE-containing		RiPP
GCA_903874275_1-25_68	RRE-containing		RiPP
GCA_903874275_1-25_69	RRE-containing		RiPP
GCA_903874275_1-25_70	RRE-containing		RiPP
GCA_903874275_1-25_71	RRE-containing		RiPP
GCF_013248925_1-1260_1	NRPS		NRPS	biosynthetic (rule-based-clusters) NRPS: Condensation; biosynthetic (rule-based-clusters) NRPS: AMP-binding; biosynthetic-additional (rule-based-clusters) FAAL_cd05931; biosynthetic-additional (rule-based-clusters) PP-binding; biosynthetic-additional (smcogs) SMCOG1127: condensation domain-containing protein	biosynthetic	FAAL_cd05931 (E-value: 1.9e-75, bitscore: 239.3, seeds: 56, tool: rule-based-clusters); PP-binding (E-value: 1.7e-18, bitscore: 53.2, seeds: 164, tool: rule-based-clusters); Condensation (E-value: 9.9e-89, bitscore: 283.4, seeds: 42, tool: rule-based-clusters); AMP-binding (E-value: 7.4e-25, bitscore: 73.4, seeds: 400, tool: rule-based-clusters)
GCA_036261775_1-377_18	NRPS		NRPS
GCA_036261775_1-377_19	NRPS		NRPS	biosynthetic-additional (smcogs) SMCOG1270: UDP-3-O-[3-hydroxymyristoyl] N-acetylglucosamine	biosynthetic-additional
GCA_036261775_1-377_20	NRPS		NRPS
GCA_036261775_1-377_21	NRPS		NRPS	regulatory (smcogs) SMCOG1112: sigma-54 dependent trancsriptional regulator	regulatory
GCA_036261775_1-377_22	NRPS		NRPS
GCA_036261775_1-377_23	NRPS		NRPS
GCA_036261775_1-377_24	NRPS		NRPS
GCA_036261775_1-377_25	NRPS		NRPS	other (smcogs) SMCOG1272: TPR repeat-containing protein	other
GCA_036261775_1-377_26	NRPS		NRPS	biosynthetic-additional (rule-based-clusters) PALP; biosynthetic-additional (smcogs) SMCOG1081: cysteine synthase	biosynthetic-additional	PALP (E-value: 4e-93, bitscore: 303.2, seeds: 145, tool: rule-based-clusters)
GCA_036261775_1-377_27	NRPS		NRPS
GCA_036261775_1-377_28	NRPS		NRPS	regulatory (smcogs) SMCOG1008: response regulator	regulatory
GCA_036261775_1-377_29	NRPS		NRPS
GCA_036261775_1-377_30	NRPS		NRPS	biosynthetic-additional (rule-based-clusters) Glycos_transf_1; biosynthetic-additional (smcogs) SMCOG1045: glycosyl transferase group 1	biosynthetic-additional	Glycos_transf_1 (E-value: 4.3e-43, bitscore: 138.2, seeds: 63, tool: rule-based-clusters)
GCA_036261775_1-377_31	NRPS		NRPS	biosynthetic-additional (rule-based-clusters) Glycos_transf_2	biosynthetic-additional	Glycos_transf_2 (E-value: 3.5e-17, bitscore: 54.0, seeds: 256, tool: rule-based-clusters)
GCA_036261775_1-377_32	NRPS		NRPS	biosynthetic-additional (rule-based-clusters) Poly_export; transport (smcogs) SMCOG1186: polysaccharide export protein	transport	Poly_export (E-value: 3.2e-22, bitscore: 69.7, seeds: 183, tool: rule-based-clusters)
GCA_036261775_1-377_33	NRPS		NRPS	biosynthetic-additional (rule-based-clusters) Polysacc_synt	biosynthetic-additional	Polysacc_synt (E-value: 1.3e-23, bitscore: 75.1, seeds: 31, tool: rule-based-clusters)
GCA_036261775_1-377_34	NRPS		NRPS	biosynthetic (rule-based-clusters) NRPS: Condensation; biosynthetic (rule-based-clusters) NRPS: AMP-binding; biosynthetic-additional (rule-based-clusters) FAAL_cd05931; biosynthetic-additional (rule-based-clusters) PP-binding; biosynthetic-additional (smcogs) SMCOG1209: polyketide synthase associated protein papA3	biosynthetic	AMP-binding (E-value: 7.1e-119, bitscore: 388.2, seeds: 400, tool: rule-based-clusters); FAAL_cd05931 (E-value: 6e-42, bitscore: 133.2, seeds: 56, tool: rule-based-clusters); PP-binding (E-value: 2.9e-16, bitscore: 51.1, seeds: 164, tool: rule-based-clusters); Condensation (E-value: 4e-63, bitscore: 204.5, seeds: 42, tool: rule-based-clusters)
GCA_036261775_1-377_35	NRPS		NRPS	biosynthetic (rule-based-clusters) NRPS-like: PP-binding; biosynthetic (rule-based-clusters) NRPS-like: AMP-binding; biosynthetic (rule-based-clusters) T1PKS: hyb_KS; biosynthetic (rule-based-clusters) T1PKS: PKS_AT; biosynthetic-additional (rule-based-clusters) Aminotran_3; biosynthetic-additional (smcogs) SMCOG1093: Beta-ketoacyl synthase	biosynthetic	AMP-binding (E-value: 6e-101, bitscore: 329.2, seeds: 400, tool: rule-based-clusters); PP-binding (E-value: 1e-17, bitscore: 55.7, seeds: 164, tool: rule-based-clusters); hyb_KS (E-value: 7.9e-151, bitscore: 493.9, seeds: 33, tool: rule-based-clusters); PKS_AT (E-value: 1.5e-90, bitscore: 294.8, seeds: 1682, tool: rule-based-clusters); Aminotran_3 (E-value: 4.6e-50, bitscore: 161.6, seeds: 13, tool: rule-based-clusters)
GCA_036261775_1-377_36	NRPS		NRPS	biosynthetic-additional (rule-based-clusters) PF00561; biosynthetic-additional (rule-based-clusters) Abhydrolase_6; biosynthetic-additional (rule-based-clusters) Peptidase_S9	biosynthetic-additional	PF00561 (E-value: 4.7e-16, bitscore: 50.4, seeds: 48, tool: rule-based-clusters); Abhydrolase_6 (E-value: 1.8e-13, bitscore: 42.8, seeds: 455, tool: rule-based-clusters); Peptidase_S9 (E-value: 6.4e-11, bitscore: 33.4, seeds: 64, tool: rule-based-clusters)
GCA_036261775_1-377_37	NRPS		NRPS
GCF_013336705_1-64_257	terpene-precursor		terpene
GCF_013336705_1-64_258	terpene-precursor		terpene
GCF_013336705_1-64_259	terpene-precursor		terpene
GCF_013336705_1-64_260	terpene-precursor		terpene
GCF_013336705_1-64_261	terpene-precursor		terpene	biosynthetic-additional (smcogs) SMCOG1244: amidohydrolase	biosynthetic-additional
GCF_013336705_1-64_262	terpene-precursor		terpene
GCF_013336705_1-64_263	terpene-precursor		terpene	biosynthetic-additional (rule-based-clusters) PF00561; biosynthetic-additional (rule-based-clusters) Abhydrolase_6; biosynthetic-additional (smcogs) SMCOG1262: haloalkane dehalogenase	biosynthetic-additional	PF00561 (E-value: 4.8e-24, bitscore: 80.0, seeds: 48, tool: rule-based-clusters); Abhydrolase_6 (E-value: 2e-26, bitscore: 88.7, seeds: 455, tool: rule-based-clusters)
GCF_013336705_1-64_264	terpene-precursor		terpene	other (smcogs) SMCOG1061: methyl-accepting chemotaxis protein	other
GCF_013336705_1-64_265	terpene-precursor		terpene
GCF_013336705_1-64_266	terpene-precursor		terpene	biosynthetic (rule-based-clusters) terpene-precursor: PT_FPPS_like; biosynthetic-additional (smcogs) SMCOG1182: Polyprenyl synthetase	biosynthetic	PT_FPPS_like (E-value: 1.2e-45, bitscore: 150.5, seeds: 145, tool: rule-based-clusters)
GCF_013336705_1-64_267	terpene-precursor		terpene
GCF_013336705_1-64_268	terpene-precursor		terpene
GCF_013336705_1-64_269	terpene-precursor		terpene
GCF_013336705_1-64_270	terpene-precursor		terpene
GCF_013336705_1-64_271	terpene-precursor		terpene	biosynthetic-additional (rule-based-clusters) CBM_48; biosynthetic-additional (rule-based-clusters) Alpha-amylase; biosynthetic-additional (rule-based-clusters) Alpha-amylase_C; biosynthetic-additional (smcogs) SMCOG1297: Pullulanase, type I	biosynthetic-additional	CBM_48 (E-value: 3.8e-21, bitscore: 69.9, seeds: 59, tool: rule-based-clusters); Alpha-amylase (E-value: 5e-14, bitscore: 47.3, seeds: 31, tool: rule-based-clusters); Alpha-amylase_C (E-value: 5.8e-21, bitscore: 69.4, seeds: 246, tool: rule-based-clusters)
GCF_013336705_1-64_272	terpene-precursor		terpene	biosynthetic-additional (rule-based-clusters) APH	biosynthetic-additional	APH (E-value: 2.3e-08, bitscore: 28.9, seeds: 156, tool: rule-based-clusters)
GCF_013336705_1-64_273	terpene-precursor		terpene	biosynthetic-additional (rule-based-clusters) Alpha-amylase; biosynthetic-additional (smcogs) SMCOG1257: Alpha-glucosidase	biosynthetic-additional	Alpha-amylase (E-value: 2.2e-75, bitscore: 248.8, seeds: 31, tool: rule-based-clusters)
GCF_013336705_1-64_274	terpene-precursor		terpene	biosynthetic-additional (rule-based-clusters) Alpha-amylase; biosynthetic-additional (smcogs) SMCOG1257: Alpha-glucosidase	biosynthetic-additional	Alpha-amylase (E-value: 9.6e-13, bitscore: 43.1, seeds: 31, tool: rule-based-clusters)
GCA_037129355_1-80_1	RRE-containing		RiPP
GCA_037129355_1-80_2	RRE-containing		RiPP
GCA_037129355_1-80_3	RRE-containing		RiPP	biosynthetic-additional (rule-based-clusters) Orn_Arg_deC_N; biosynthetic-additional (rule-based-clusters) Orn_DAP_Arg_deC; biosynthetic-additional (smcogs) SMCOG1264: diaminopimelate decarboxylase	biosynthetic-additional	Orn_Arg_deC_N (E-value: 3.1e-36, bitscore: 114.0, seeds: 15, tool: rule-based-clusters); Orn_DAP_Arg_deC (E-value: 1.8e-14, bitscore: 43.0, seeds: 500, tool: rule-based-clusters)
GCA_037129355_1-80_4	RRE-containing		RiPP
GCA_037129355_1-80_5	RRE-containing		RiPP
GCA_037129355_1-80_6	RRE-containing		RiPP	biosynthetic (rule-based-clusters) RRE-containing: Stand_Alone_Lasso_RRE; biosynthetic-additional (rule-based-clusters) PF05402	biosynthetic	Stand_Alone_Lasso_RRE (E-value: 4e-12, bitscore: 35.3, seeds: 25, tool: rule-based-clusters); PF05402 (E-value: 8.2e-11, bitscore: 31.3, seeds: 461, tool: rule-based-clusters)
GCA_037129355_1-80_7	RRE-containing		RiPP
GCA_037129355_1-80_8	RRE-containing		RiPP
GCA_963973595_1-431_1	hglE-KS		PKS
GCA_963973595_1-431_2	hglE-KS		PKS
GCA_963973595_1-431_3	hglE-KS		PKS
GCA_963973595_1-431_4	hglE-KS		PKS
GCA_963973595_1-431_5	hglE-KS		PKS
GCA_963973595_1-431_6	hglE-KS		PKS	biosynthetic-additional (smcogs) SMCOG1021: malonyl CoA-acyl carrier protein transacylase	biosynthetic-additional
GCA_963973595_1-431_7	hglE-KS		PKS	biosynthetic (rule-based-clusters) hglE-KS: hglE; biosynthetic-additional (rule-based-clusters) PKS_AT; biosynthetic-additional (smcogs) SMCOG1022: Beta-ketoacyl synthase	biosynthetic	hglE (E-value: 3.3e-178, bitscore: 581.2, seeds: 4, tool: rule-based-clusters); PKS_AT (E-value: 5e-39, bitscore: 123.3, seeds: 1682, tool: rule-based-clusters)
GCF_003612075_1-399_1	NRPS		NRPS	biosynthetic-additional (smcogs) SMCOG1249: carbamoyl phosphate synthase small subunit	biosynthetic-additional
GCF_003612075_1-399_2	NRPS		NRPS
GCF_003612075_1-399_3	NRPS		NRPS
GCF_003612075_1-399_4	NRPS		NRPS
GCF_003612075_1-399_5	NRPS		NRPS	biosynthetic-additional (rule-based-clusters) Metallophos_2; other (smcogs) SMCOG1230: Nuclease SbcCD, D subunit	biosynthetic-additional	Metallophos_2 (E-value: 8e-10, bitscore: 29.0, seeds: 57, tool: rule-based-clusters)
GCF_003612075_1-399_6	NRPS		NRPS
GCF_003612075_1-399_7	NRPS		NRPS	biosynthetic-additional (rule-based-clusters) ADH_N; biosynthetic-additional (rule-based-clusters) ADH_zinc_N; biosynthetic-additional (smcogs) SMCOG1028: crotonyl-CoA reductase / alcohol dehydrogenase	biosynthetic-additional	ADH_N (E-value: 4e-13, bitscore: 39.3, seeds: 66, tool: rule-based-clusters); ADH_zinc_N (E-value: 4.2e-17, bitscore: 52.4, seeds: 86, tool: rule-based-clusters)
GCF_003612075_1-399_8	NRPS		NRPS
GCF_003612075_1-399_9	NRPS		NRPS
GCF_003612075_1-399_10	NRPS		NRPS
GCF_003612075_1-399_11	NRPS		NRPS	biosynthetic-additional (rule-based-clusters) ubiA	biosynthetic-additional	ubiA (E-value: 3.9e-19, bitscore: 59.0, seeds: 9, tool: rule-based-clusters)
GCF_003612075_1-399_12	NRPS		NRPS
GCF_003612075_1-399_13	NRPS		NRPS	biosynthetic-additional (smcogs) SMCOG1001: short-chain dehydrogenase/reductase SDR	biosynthetic-additional
GCF_003612075_1-399_14	NRPS		NRPS
GCF_003612075_1-399_15	NRPS		NRPS	biosynthetic (rule-based-clusters) NRPS: Condensation; biosynthetic (rule-based-clusters) NRPS: AMP-binding; biosynthetic-additional (rule-based-clusters) FAAL_cd05931; biosynthetic-additional (rule-based-clusters) PP-binding; biosynthetic-additional (rule-based-clusters) Thioesterase; biosynthetic-additional (smcogs) SMCOG1127: condensation domain-containing protein	biosynthetic	Condensation (E-value: 6.8e-89, bitscore: 287.8, seeds: 42, tool: rule-based-clusters); AMP-binding (E-value: 3.4e-118, bitscore: 384.7, seeds: 400, tool: rule-based-clusters); FAAL_cd05931 (E-value: 3.5e-106, bitscore: 345.2, seeds: 56, tool: rule-based-clusters); PP-binding (E-value: 4.4e-18, bitscore: 55.7, seeds: 164, tool: rule-based-clusters); Thioesterase (E-value: 1.2e-39, bitscore: 126.8, seeds: 16, tool: rule-based-clusters)
GCA_937859535_1-861_8	betalactone		other
GCA_937859535_1-861_9	betalactone		other
GCA_937859535_1-861_10	betalactone		other	biosynthetic-additional (smcogs) SMCOG1293: aldehyde oxidase and xanthine dehydrogenase	biosynthetic-additional
GCA_937859535_1-861_11	betalactone		other
GCA_937859535_1-861_12	betalactone		other
GCA_937859535_1-861_13	betalactone		other
GCA_937859535_1-861_14	betalactone		other
GCA_937859535_1-861_15	betalactone		other	biosynthetic (rule-based-clusters) betalactone: HMGL-like; biosynthetic-additional (smcogs) SMCOG1271: 2-isopropylmalate synthase	biosynthetic	HMGL-like (E-value: 8.4e-54, bitscore: 172.9, seeds: 15, tool: rule-based-clusters)
GCA_937859535_1-861_16	betalactone		other	biosynthetic (rule-based-clusters) betalactone: AMP-binding; biosynthetic-additional (rule-based-clusters) FAAL_cd05931; biosynthetic-additional (smcogs) SMCOG1002: AMP-dependent synthetase and ligase	biosynthetic	AMP-binding (E-value: 1.8e-53, bitscore: 171.6, seeds: 400, tool: rule-based-clusters); FAAL_cd05931 (E-value: 1e-09, bitscore: 25.0, seeds: 56, tool: rule-based-clusters)
GCA_903911575_1-4_1	terpene-precursor		terpene
GCA_903911575_1-4_2	terpene-precursor		terpene
GCA_903911575_1-4_3	terpene-precursor		terpene
GCA_903911575_1-4_4	terpene-precursor		terpene
GCA_903911575_1-4_5	terpene-precursor		terpene
GCA_903911575_1-4_6	terpene-precursor		terpene	biosynthetic-additional (smcogs) SMCOG1089: methyltransferase	biosynthetic-additional
GCA_903911575_1-4_7	terpene-precursor		terpene	biosynthetic (rule-based-clusters) terpene-precursor: PT_FPPS_like; biosynthetic-additional (smcogs) SMCOG1182: Polyprenyl synthetase	biosynthetic	PT_FPPS_like (E-value: 1.5e-48, bitscore: 156.3, seeds: 145, tool: rule-based-clusters)
GCA_903911575_1-4_8	terpene-precursor		terpene
GCA_903911575_1-4_9	terpene-precursor		terpene	regulatory (smcogs) SMCOG1008: response regulator	regulatory
GCA_903911575_1-4_10	terpene-precursor		terpene
GCA_903911575_1-4_11	terpene-precursor		terpene
GCA_903911575_1-4_12	terpene-precursor		terpene	other (smcogs) SMCOG1272: TPR repeat-containing protein	other
GCA_903911575_1-4_13	terpene-precursor		terpene
GCA_034439895_1-234_1	terpene-precursor		terpene	biosynthetic-additional (rule-based-clusters) Pkinase; regulatory (smcogs) SMCOG1030: serine/threonine protein kinase	regulatory	Pkinase (E-value: 1.5e-50, bitscore: 162.1, seeds: 54, tool: rule-based-clusters)
GCA_034439895_1-234_2	terpene-precursor		terpene	biosynthetic-additional (smcogs) SMCOG1247: acetylornithine deacetylase	biosynthetic-additional
GCA_034439895_1-234_3	terpene-precursor		terpene
GCA_034439895_1-234_4	terpene-precursor		terpene	biosynthetic-additional (smcogs) SMCOG1105: amidase	biosynthetic-additional
GCA_034439895_1-234_5	terpene-precursor		terpene
GCA_034439895_1-234_6	terpene-precursor		terpene	biosynthetic (rule-based-clusters) terpene-precursor: PT_FPPS_like; biosynthetic-additional (smcogs) SMCOG1182: Polyprenyl synthetase	biosynthetic	PT_FPPS_like (E-value: 2.6e-45, bitscore: 144.8, seeds: 145, tool: rule-based-clusters)
GCA_034439895_1-234_7	terpene-precursor		terpene	biosynthetic-additional (smcogs) SMCOG1025: diguanylate cyclase	biosynthetic-additional
GCA_034439895_1-234_8	terpene-precursor		terpene
GCA_034439895_1-234_9	terpene-precursor		terpene
GCA_034439895_1-234_10	terpene-precursor		terpene	biosynthetic-additional (smcogs) SMCOG1279: pseudouridine synthase	biosynthetic-additional
GCA_034439895_1-234_11	terpene-precursor		terpene	regulatory (smcogs) SMCOG1287: AraC family transcriptional regulator	regulatory
GCA_034439895_1-234_12	terpene-precursor		terpene	biosynthetic-additional (rule-based-clusters) PhyH	biosynthetic-additional	PhyH (E-value: 1.1e-28, bitscore: 91.1, seeds: 39, tool: rule-based-clusters)
GCA_034439895_1-234_13	terpene-precursor		terpene
GCA_034439895_1-234_14	terpene-precursor		terpene
GCA_034439895_1-234_15	terpene-precursor		terpene
GCA_040509095_1-730_1	T1PKS		PKS	biosynthetic (rule-based-clusters) T1PKS: hyb_KS; biosynthetic (rule-based-clusters) T1PKS: PKS_AT; biosynthetic-additional (rule-based-clusters) PP-binding; biosynthetic-additional (smcogs) SMCOG1021: malonyl CoA-acyl carrier protein transacylase	biosynthetic	hyb_KS (E-value: 5.4e-188, bitscore: 612.2, seeds: 33, tool: rule-based-clusters); PKS_AT (E-value: 7.1e-104, bitscore: 334.4, seeds: 1682, tool: rule-based-clusters); PP-binding (E-value: 5.5e-14, bitscore: 39.7, seeds: 164, tool: rule-based-clusters)
GCA_040509095_1-730_2	T1PKS		PKS	biosynthetic (rule-based-clusters) T1PKS: hyb_KS; biosynthetic (rule-based-clusters) T1PKS: PKS_AT; biosynthetic-additional (smcogs) SMCOG1021: malonyl CoA-acyl carrier protein transacylase	biosynthetic	hyb_KS (E-value: 2.5e-195, bitscore: 636.3, seeds: 33, tool: rule-based-clusters); PKS_AT (E-value: 6.6e-110, bitscore: 354.2, seeds: 1682, tool: rule-based-clusters)
GCA_038251425_1-121_4	RRE-containing		RiPP
GCA_038251425_1-121_5	RRE-containing		RiPP
GCA_038251425_1-121_6	RRE-containing		RiPP	transport (smcogs) SMCOG1000: ABC transporter ATP-binding protein	transport
GCA_038251425_1-121_7	RRE-containing		RiPP
GCA_038251425_1-121_8	RRE-containing		RiPP	biosynthetic (rule-based-clusters) RRE-containing: Stand_Alone_Lasso_RRE; biosynthetic-additional (rule-based-clusters) PF05402	biosynthetic	PF05402 (E-value: 8e-14, bitscore: 41.2, seeds: 461, tool: rule-based-clusters); Stand_Alone_Lasso_RRE (E-value: 1e-09, bitscore: 27.8, seeds: 25, tool: rule-based-clusters)
GCA_038251425_1-121_9	RRE-containing		RiPP
GCA_038251425_1-121_10	RRE-containing		RiPP
GCA_903884795_1-154_1	T3PKS		PKS	biosynthetic-additional (smcogs) SMCOG1222: dehydrogenase	biosynthetic-additional
GCA_903884795_1-154_2	T3PKS		PKS	biosynthetic-additional (rule-based-clusters) adh_short_C2; biosynthetic-additional (smcogs) SMCOG1001: short-chain dehydrogenase/reductase SDR	biosynthetic-additional	adh_short_C2 (E-value: 1.4e-35, bitscore: 114.1, seeds: 47, tool: rule-based-clusters)
GCA_903884795_1-154_3	T3PKS		PKS	biosynthetic (rule-based-clusters) T3PKS: Chal_sti_synt_C; biosynthetic (rule-based-clusters) T3PKS: Chal_sti_synt_N; biosynthetic-additional (smcogs) SMCOG1024: chalcone and stilbene synthase domain protein	biosynthetic	Chal_sti_synt_N (E-value: 4.1e-17, bitscore: 53.1, seeds: 21, tool: rule-based-clusters); Chal_sti_synt_C (E-value: 1e-20, bitscore: 65.2, seeds: 21, tool: rule-based-clusters)
GCA_903884795_1-154_4	T3PKS		PKS	biosynthetic-additional (MITE) MITE0000155: Methylation (63% identity); biosynthetic-additional (smcogs) SMCOG1150: isoprenylcysteine carboxyl methyltransferase	biosynthetic-additional
GCA_903884795_1-154_5	T3PKS		PKS	biosynthetic-additional (rule-based-clusters) PP-binding	biosynthetic-additional	PP-binding (E-value: 2.5e-08, bitscore: 25.2, seeds: 164, tool: rule-based-clusters)
GCA_903884795_1-154_6	T3PKS		PKS	biosynthetic-additional (rule-based-clusters) FAAL_cd05931; biosynthetic-additional (rule-based-clusters) AMP-binding; biosynthetic-additional (smcogs) SMCOG1002: AMP-dependent synthetase and ligase	biosynthetic-additional	FAAL_cd05931 (E-value: 1.4e-163, bitscore: 536.6, seeds: 56, tool: rule-based-clusters); AMP-binding (E-value: 6.2e-84, bitscore: 272.6, seeds: 400, tool: rule-based-clusters)
GCA_903884795_1-154_7	T3PKS		PKS	biosynthetic-additional (smcogs) SMCOG1161: oxidoreductase	biosynthetic-additional
GCA_903884795_1-154_8	T3PKS		PKS
GCA_903884795_1-154_9	T3PKS		PKS
GCA_903884795_1-154_10	T3PKS		PKS	biosynthetic-additional (smcogs) SMCOG1010: NAD-dependent epimerase/dehydratase	biosynthetic-additional
GCA_903884795_1-154_11	T3PKS		PKS
GCA_903884795_1-154_12	T3PKS		PKS
GCA_903884795_1-154_13	T3PKS		PKS
GCA_903884795_1-154_14	T3PKS		PKS	biosynthetic-additional (rule-based-clusters) Glycos_transf_2	biosynthetic-additional	Glycos_transf_2 (E-value: 4.4e-19, bitscore: 59.7, seeds: 256, tool: rule-based-clusters)
GCA_903884795_1-154_15	T3PKS		PKS
GCA_903884795_1-154_16	T3PKS		PKS	biosynthetic-additional (smcogs) SMCOG1222: dehydrogenase	biosynthetic-additional
GCA_903884795_1-154_17	T3PKS		PKS	biosynthetic (rule-based-clusters) terpene: Lycopene_cycl	biosynthetic	Lycopene_cycl (E-value: 2.3e-47, bitscore: 152.6, seeds: 20, tool: rule-based-clusters)
GCA_903884795_1-154_18	T3PKS		PKS	biosynthetic-additional (rule-based-clusters) DAO; biosynthetic-additional (smcogs) SMCOG1222: dehydrogenase	biosynthetic-additional	DAO (E-value: 9.2e-10, bitscore: 29.3, seeds: 521, tool: rule-based-clusters)
GCA_903884795_1-154_19	T3PKS		PKS
GCA_903884795_1-154_20	T3PKS		PKS
GCA_903884795_1-154_21	T3PKS		PKS
GCA_903884795_1-154_22	T3PKS		PKS
GCA_903884795_1-154_23	T3PKS		PKS
GCA_903884795_1-154_24	T3PKS		PKS	biosynthetic (rule-based-clusters) terpene: PT_phytoene_like; biosynthetic (rule-based-clusters) terpene: phytoene_synt	biosynthetic	phytoene_synt (E-value: 8.7e-39, bitscore: 124.1, seeds: 8, tool: rule-based-clusters); PT_phytoene_like (E-value: 1.2e-54, bitscore: 176.3, seeds: 61, tool: rule-based-clusters)
GCA_903884795_1-154_25	T3PKS		terpene	biosynthetic-additional (smcogs) SMCOG1222: dehydrogenase	biosynthetic-additional
GCA_903884795_1-154_26	T3PKS		terpene	biosynthetic (rule-based-clusters) terpene: PT_FPPS_like; biosynthetic-additional (smcogs) SMCOG1182: Polyprenyl synthetase	biosynthetic	PT_FPPS_like (E-value: 8.4e-50, bitscore: 160.1, seeds: 145, tool: rule-based-clusters)
GCA_035318505_1-189_1	terpene		terpene
GCA_035318505_1-189_2	terpene		terpene
GCA_035318505_1-189_3	terpene		terpene
GCA_035318505_1-189_4	terpene		terpene
GCA_035318505_1-189_5	terpene		terpene
GCA_035318505_1-189_6	terpene		terpene
GCA_035318505_1-189_7	terpene		terpene
GCA_035318505_1-189_8	terpene		terpene
GCA_035318505_1-189_9	terpene		terpene
GCA_035318505_1-189_10	terpene		terpene
GCA_035318505_1-189_11	terpene		terpene	biosynthetic (rule-based-clusters) terpene: PT_phytoene_like; biosynthetic (rule-based-clusters) terpene: phytoene_synt	biosynthetic	phytoene_synt (E-value: 1.5e-10, bitscore: 30.6, seeds: 8, tool: rule-based-clusters); PT_phytoene_like (E-value: 1.9e-15, bitscore: 46.7, seeds: 61, tool: rule-based-clusters)
GCA_035318505_1-189_12	terpene		terpene
GCA_035318505_1-189_13	terpene		terpene
GCA_035318505_1-189_14	terpene		terpene
GCF_003612125_1-1046_1	thioamitides		RiPP	biosynthetic-additional (rule-based-clusters) Pkinase; regulatory (smcogs) SMCOG1030: serine/threonine protein kinase	regulatory	Pkinase (E-value: 4.8e-29, bitscore: 89.1, seeds: 54, tool: rule-based-clusters)
GCF_003612125_1-1046_2	thioamitides		RiPP	biosynthetic (rule-based-clusters) thioamitides: TfuA	biosynthetic	TfuA (E-value: 1.7e-47, bitscore: 147.9, seeds: 78, tool: rule-based-clusters)
GCF_003612125_1-1046_3	thioamitides		RiPP	biosynthetic (rule-based-clusters) thioamitides: YcaO	biosynthetic	YcaO (E-value: 1.9e-26, bitscore: 81.2, seeds: 127, tool: rule-based-clusters)
GCA_903861005_1-11_27	RiPP-like		RiPP
GCA_903861005_1-11_28	RiPP-like		RiPP
GCA_903861005_1-11_29	RiPP-like		RiPP
GCA_903861005_1-11_30	RiPP-like		RiPP
GCA_903861005_1-11_31	RiPP-like		RiPP	biosynthetic (rule-based-clusters) RiPP-like: DUF692	biosynthetic	DUF692 (E-value: 3.5e-90, bitscore: 293.6, seeds: 7, tool: rule-based-clusters)
GCA_903861005_1-11_32	RiPP-like		RiPP
GCA_903861005_1-11_33	RiPP-like		RiPP	biosynthetic-additional (rule-based-clusters) DegT_DnrJ_EryC1; biosynthetic-additional (smcogs) SMCOG1056: DegT/DnrJ/EryC1/StrS aminotransferase	biosynthetic-additional	DegT_DnrJ_EryC1 (E-value: 2.3e-44, bitscore: 143.8, seeds: 38, tool: rule-based-clusters)
GCA_903861005_1-11_34	RiPP-like		RiPP	biosynthetic-additional (rule-based-clusters) PF04055; other (smcogs) SMCOG1277: Radical SAM domain protein	biosynthetic-additional	PF04055 (E-value: 1.2e-12, bitscore: 40.3, seeds: 518, tool: rule-based-clusters)
GCA_903861005_1-11_35	RiPP-like		RiPP
GCA_035345735_1-849_1	T1PKS		PKS	biosynthetic (rule-based-clusters) T1PKS: hyb_KS; biosynthetic (rule-based-clusters) T1PKS: PKS_AT; biosynthetic-additional (smcogs) SMCOG1022: Beta-ketoacyl synthase	biosynthetic	hyb_KS (E-value: 3e-169, bitscore: 550.4, seeds: 33, tool: rule-based-clusters); PKS_AT (E-value: 1.7e-82, bitscore: 264.3, seeds: 1682, tool: rule-based-clusters)
GCA_035345735_1-849_2	T1PKS		PKS	biosynthetic-additional (rule-based-clusters) PKS_AT	biosynthetic-additional	PKS_AT (E-value: 1.8e-21, bitscore: 63.9, seeds: 1682, tool: rule-based-clusters)
GCA_036263015_1-209_7	RiPP-like		RiPP
GCA_036263015_1-209_8	RiPP-like		RiPP
GCA_036263015_1-209_9	RiPP-like		RiPP
GCA_036263015_1-209_10	RiPP-like		RiPP
GCA_036263015_1-209_11	RiPP-like		RiPP	biosynthetic-additional (rule-based-clusters) GST_N_3; biosynthetic-additional (rule-based-clusters) GST_C; biosynthetic-additional (smcogs) SMCOG1193: glutathione S-transferase	biosynthetic-additional	GST_N_3 (E-value: 3.2e-18, bitscore: 56.9, seeds: 52, tool: rule-based-clusters); GST_C (E-value: 1.1e-12, bitscore: 38.9, seeds: 35, tool: rule-based-clusters)
GCA_036263015_1-209_12	RiPP-like		RiPP
GCA_036263015_1-209_13	RiPP-like		RiPP	biosynthetic (rule-based-clusters) RiPP-like: DUF692	biosynthetic	DUF692 (E-value: 2.4e-94, bitscore: 306.3, seeds: 7, tool: rule-based-clusters)
GCA_036263015_1-209_14	RiPP-like		RiPP
GCA_036263015_1-209_15	RiPP-like		RiPP
GCA_036263015_1-209_16	RiPP-like		RiPP
GCA_031398585_1-327_1	T1PKS		PKS	biosynthetic (rule-based-clusters) T1PKS: hyb_KS; biosynthetic (rule-based-clusters) T1PKS: PKS_AT; biosynthetic-additional (rule-based-clusters) PP-binding; biosynthetic-additional (rule-based-clusters) Thioesterase; biosynthetic-additional (smcogs) SMCOG1022: Beta-ketoacyl synthase	biosynthetic	PKS_AT (E-value: 1.3e-31, bitscore: 98.8, seeds: 1682, tool: rule-based-clusters); hyb_KS (E-value: 9e-179, bitscore: 583.4, seeds: 33, tool: rule-based-clusters); PP-binding (E-value: 1.4e-14, bitscore: 43.1, seeds: 164, tool: rule-based-clusters); Thioesterase (E-value: 6.4e-36, bitscore: 113.3, seeds: 16, tool: rule-based-clusters)
GCA_031398585_1-327_2	T1PKS		PKS
GCA_031398585_1-327_3	T1PKS		PKS	biosynthetic (rule-based-clusters) T1PKS: PKS_AT; biosynthetic (rule-based-clusters) T1PKS: PKS_KS; biosynthetic-additional (rule-based-clusters) ADH_N; biosynthetic-additional (rule-based-clusters) ADH_zinc_N; biosynthetic-additional (rule-based-clusters) adh_short; biosynthetic-additional (rule-based-clusters) PP-binding; biosynthetic-additional (smcogs) SMCOG1022: Beta-ketoacyl synthase	biosynthetic	PKS_KS (E-value: 1.1e-169, bitscore: 553.5, seeds: 2284, tool: rule-based-clusters); PKS_AT (E-value: 3.5e-98, bitscore: 317.3, seeds: 1682, tool: rule-based-clusters); ADH_N (E-value: 2.3e-08, bitscore: 22.7, seeds: 66, tool: rule-based-clusters); ADH_zinc_N (E-value: 1.6e-23, bitscore: 71.9, seeds: 86, tool: rule-based-clusters); adh_short (E-value: 3.8e-58, bitscore: 185.0, seeds: 230, tool: rule-based-clusters); PP-binding (E-value: 2.2e-14, bitscore: 42.5, seeds: 164, tool: rule-based-clusters)
GCA_031398585_1-327_4	T1PKS		PKS
GCA_031398585_1-327_5	T1PKS		PKS
GCA_031398585_1-327_6	T1PKS		PKS
GCF_009909105_1-5_87	NRPS		NRPS	biosynthetic-additional (rule-based-clusters) delta12_cd03507	biosynthetic-additional	delta12_cd03507 (E-value: 1.7e-08, bitscore: 27.5, seeds: 49, tool: rule-based-clusters)
GCF_009909105_1-5_88	NRPS		NRPS
GCF_009909105_1-5_89	NRPS		NRPS	regulatory (smcogs) SMCOG1133: Transcription regulator, crp	regulatory
GCF_009909105_1-5_90	NRPS		NRPS
GCF_009909105_1-5_91	NRPS		NRPS
GCF_009909105_1-5_92	NRPS		NRPS
GCF_009909105_1-5_93	NRPS		NRPS
GCF_009909105_1-5_94	NRPS		NRPS
GCF_009909105_1-5_95	NRPS		NRPS
GCF_009909105_1-5_96	NRPS		NRPS
GCF_009909105_1-5_97	NRPS		NRPS
GCF_009909105_1-5_98	NRPS		NRPS
GCF_009909105_1-5_99	NRPS		NRPS
GCF_009909105_1-5_100	NRPS		NRPS	biosynthetic-additional (rule-based-clusters) Aminotran_1_2; biosynthetic-additional (smcogs) SMCOG1019: aminotransferase	biosynthetic-additional	Aminotran_1_2 (E-value: 2e-24, bitscore: 80.2, seeds: 48, tool: rule-based-clusters)
GCF_009909105_1-5_101	NRPS		NRPS
GCF_009909105_1-5_102	NRPS		NRPS
GCF_009909105_1-5_103	NRPS		NRPS
GCF_009909105_1-5_104	NRPS		NRPS
GCF_009909105_1-5_105	NRPS		NRPS	biosynthetic-additional (rule-based-clusters) PF00561	biosynthetic-additional	PF00561 (E-value: 1.7e-06, bitscore: 21.6, seeds: 48, tool: rule-based-clusters)
GCF_009909105_1-5_106	NRPS		NRPS	biosynthetic-additional (rule-based-clusters) Abhydrolase_6	biosynthetic-additional	Abhydrolase_6 (E-value: 5.5e-11, bitscore: 37.3, seeds: 455, tool: rule-based-clusters)
GCF_009909105_1-5_107	NRPS		NRPS	biosynthetic (rule-based-clusters) NRPS: Condensation; biosynthetic (rule-based-clusters) NRPS: AMP-binding; biosynthetic-additional (rule-based-clusters) PP-binding; biosynthetic-additional (rule-based-clusters) FAAL_cd05931; biosynthetic-additional (smcogs) SMCOG1127: condensation domain-containing protein	biosynthetic	PP-binding (E-value: 7.7e-13, bitscore: 42.6, seeds: 164, tool: rule-based-clusters); Condensation (E-value: 1.2e-81, bitscore: 267.8, seeds: 42, tool: rule-based-clusters); AMP-binding (E-value: 1.6e-119, bitscore: 392.9, seeds: 400, tool: rule-based-clusters); FAAL_cd05931 (E-value: 4.4e-48, bitscore: 156.2, seeds: 56, tool: rule-based-clusters)
GCF_009909105_1-5_108	NRPS		NRPS	biosynthetic (rule-based-clusters) T1PKS: hyb_KS; biosynthetic (rule-based-clusters) T1PKS: PKS_AT; biosynthetic-additional (rule-based-clusters) AMP-binding; biosynthetic-additional (rule-based-clusters) PP-binding; biosynthetic-additional (rule-based-clusters) Aminotran_3; biosynthetic-additional (smcogs) SMCOG1093: Beta-ketoacyl synthase	biosynthetic	AMP-binding (E-value: 9.9e-109, bitscore: 357.4, seeds: 400, tool: rule-based-clusters); hyb_KS (E-value: 6.1e-160, bitscore: 526.5, seeds: 33, tool: rule-based-clusters); PKS_AT (E-value: 2.1e-102, bitscore: 336.3, seeds: 1682, tool: rule-based-clusters); PP-binding (E-value: 1.8e-13, bitscore: 44.6, seeds: 164, tool: rule-based-clusters); Aminotran_3 (E-value: 1.4e-49, bitscore: 162.6, seeds: 13, tool: rule-based-clusters)
GCF_009909105_1-5_109	NRPS		NRPS	biosynthetic-additional (rule-based-clusters) PF00561; biosynthetic-additional (rule-based-clusters) Abhydrolase_6; biosynthetic-additional (rule-based-clusters) Peptidase_S9	biosynthetic-additional	PF00561 (E-value: 7e-12, bitscore: 39.3, seeds: 48, tool: rule-based-clusters); Abhydrolase_6 (E-value: 1.3e-10, bitscore: 36.0, seeds: 455, tool: rule-based-clusters); Peptidase_S9 (E-value: 3.3e-13, bitscore: 43.4, seeds: 64, tool: rule-based-clusters)
GCF_009909105_1-5_110	NRPS		NRPS
GCF_009909105_1-5_111	NRPS		NRPS
GCF_009909105_1-5_112	NRPS		NRPS	regulatory (smcogs) SMCOG1031: LysR family transcriptional regulator	regulatory
GCF_009909105_1-5_113	NRPS		NRPS
GCF_009909105_1-5_114	NRPS		NRPS	regulatory (smcogs) SMCOG1287: AraC family transcriptional regulator	regulatory
GCF_009909105_1-5_115	NRPS		NRPS
GCF_009909105_1-5_116	NRPS		NRPS
GCF_009909105_1-5_117	NRPS		NRPS
GCF_009909105_1-5_118	NRPS		NRPS
GCF_009909105_1-5_119	NRPS		NRPS	regulatory (smcogs) SMCOG1135: MarR family transcriptional regulator	regulatory
GCF_009909105_1-5_120	NRPS		NRPS	biosynthetic-additional (smcogs) SMCOG1039: aldo/keto reductase family oxidoreductase	biosynthetic-additional
GCF_009909105_1-5_121	NRPS		NRPS	regulatory (smcogs) SMCOG1031: LysR family transcriptional regulator	regulatory
GCF_009909105_1-5_122	NRPS		NRPS	biosynthetic-additional (smcogs) SMCOG1010: NAD-dependent epimerase/dehydratase	biosynthetic-additional
GCF_009909105_1-5_123	NRPS		NRPS
GCF_009909105_1-5_124	NRPS		PKS
GCF_009909105_1-5_125	NRPS		PKS
GCF_009909105_1-5_126	NRPS		PKS
GCF_009909105_1-5_127	NRPS		PKS
GCF_009909105_1-5_128	NRPS		PKS
GCF_009909105_1-5_129	NRPS		PKS
GCF_003387095_1-3_57	microviridin		RiPP
GCF_003387095_1-3_58	microviridin		RiPP	other (smcogs) SMCOG1223: ATPase	other
GCF_003387095_1-3_59	microviridin		RiPP
GCF_003387095_1-3_60	microviridin		RiPP
GCF_003387095_1-3_61	microviridin		RiPP
GCF_003387095_1-3_62	microviridin		RiPP
GCF_003387095_1-3_63	microviridin		RiPP
GCF_003387095_1-3_64	microviridin		RiPP	biosynthetic (rule-based-clusters) microviridin: mvd	biosynthetic	mvd (E-value: 1.9e-13, bitscore: 46.0, seeds: 55, tool: rule-based-clusters)
GCF_003387095_1-3_65	microviridin		RiPP	biosynthetic-additional (rule-based-clusters) RimK	biosynthetic-additional	RimK (E-value: 8.4e-07, bitscore: 24.3, seeds: 4, tool: rule-based-clusters)
GCF_003387095_1-3_66	microviridin		RiPP
GCF_003387095_1-3_67	microviridin		RiPP
GCF_003387095_1-3_68	microviridin		RiPP	biosynthetic-additional (rule-based-clusters) ThiF	biosynthetic-additional	ThiF (E-value: 3.8e-21, bitscore: 71.1, seeds: 54, tool: rule-based-clusters)
GCF_003387095_1-3_69	microviridin		RiPP
GCF_003387095_1-3_70	microviridin		RiPP
GCF_003387095_1-3_71	microviridin		RiPP
GCF_003387095_1-3_72	microviridin		RiPP
GCF_003387095_1-3_73	microviridin		RiPP
GCF_003387095_1-3_74	microviridin		RiPP
GCF_003387095_1-3_75	microviridin		RiPP
GCF_006518205_1-172_1	T1PKS		PKS
GCF_006518205_1-172_2	T1PKS		PKS
GCF_006518205_1-172_3	T1PKS		PKS	biosynthetic (rule-based-clusters) NRPS: Condensation; biosynthetic (rule-based-clusters) NRPS: AMP-binding; biosynthetic-additional (rule-based-clusters) FAAL_cd05931; biosynthetic-additional (rule-based-clusters) PP-binding; biosynthetic-additional (rule-based-clusters) Thioesterase; biosynthetic-additional (smcogs) SMCOG1127: condensation domain-containing protein	biosynthetic	AMP-binding (E-value: 2e-117, bitscore: 384.8, seeds: 400, tool: rule-based-clusters); FAAL_cd05931 (E-value: 1.7e-102, bitscore: 335.6, seeds: 56, tool: rule-based-clusters); Condensation (E-value: 2.3e-83, bitscore: 272.2, seeds: 42, tool: rule-based-clusters); PP-binding (E-value: 4.4e-18, bitscore: 58.2, seeds: 164, tool: rule-based-clusters); Thioesterase (E-value: 4.8e-37, bitscore: 120.8, seeds: 16, tool: rule-based-clusters)
GCF_006518205_1-172_4	T1PKS		PKS	biosynthetic (rule-based-clusters) T1PKS: hyb_KS; biosynthetic (rule-based-clusters) T1PKS: PKS_AT; biosynthetic-additional (rule-based-clusters) PP-binding; biosynthetic-additional (smcogs) SMCOG1093: Beta-ketoacyl synthase	biosynthetic	hyb_KS (E-value: 2.7e-171, bitscore: 562.6, seeds: 33, tool: rule-based-clusters); PKS_AT (E-value: 7.5e-92, bitscore: 300.4, seeds: 1682, tool: rule-based-clusters); PP-binding (E-value: 1.3e-16, bitscore: 53.5, seeds: 164, tool: rule-based-clusters)
GCF_006518205_1-172_5	T1PKS		PKS	biosynthetic (rule-based-clusters) T1PKS: hyb_KS; biosynthetic (rule-based-clusters) T1PKS: PKS_AT; biosynthetic-additional (rule-based-clusters) adh_short; biosynthetic-additional (rule-based-clusters) PP-binding; biosynthetic-additional (smcogs) SMCOG1022: Beta-ketoacyl synthase	biosynthetic	hyb_KS (E-value: 1.5e-170, bitscore: 560.2, seeds: 33, tool: rule-based-clusters); PKS_AT (E-value: 4.7e-101, bitscore: 330.6, seeds: 1682, tool: rule-based-clusters); adh_short (E-value: 2.2e-43, bitscore: 140.8, seeds: 230, tool: rule-based-clusters); PP-binding (E-value: 4.4e-15, bitscore: 48.6, seeds: 164, tool: rule-based-clusters)
GCF_006518205_1-172_6	T1PKS		PKS	biosynthetic (rule-based-clusters) T1PKS: hyb_KS; biosynthetic (rule-based-clusters) T1PKS: PKS_AT; biosynthetic-additional (rule-based-clusters) PP-binding; biosynthetic-additional (smcogs) SMCOG1093: Beta-ketoacyl synthase	biosynthetic	hyb_KS (E-value: 4.4e-165, bitscore: 542.2, seeds: 33, tool: rule-based-clusters); PKS_AT (E-value: 2e-102, bitscore: 335.1, seeds: 1682, tool: rule-based-clusters); PP-binding (E-value: 1.7e-17, bitscore: 56.3, seeds: 164, tool: rule-based-clusters)
GCF_006518205_1-172_7	T1PKS		PKS
GCF_006518205_1-172_8	T1PKS		PKS
GCF_006518205_1-172_9	T1PKS		PKS	biosynthetic-additional (rule-based-clusters) GST_C; biosynthetic-additional (smcogs) SMCOG1193: glutathione S-transferase	biosynthetic-additional	GST_C (E-value: 2.3e-07, bitscore: 23.6, seeds: 35, tool: rule-based-clusters)
GCF_006518205_1-172_10	T1PKS		PKS	biosynthetic-additional (rule-based-clusters) Lant_dehydr_N	biosynthetic-additional	Lant_dehydr_N (E-value: 5.9e-34, bitscore: 109.6, seeds: 73, tool: rule-based-clusters)
GCF_006518205_1-172_11	T1PKS		PKS
GCF_006518205_1-172_12	T1PKS		PKS
GCF_006518205_1-172_13	T1PKS		PKS
GCF_006518205_1-172_14	T1PKS		PKS	biosynthetic-additional (rule-based-clusters) Thioesterase; biosynthetic-additional (rule-based-clusters) Abhydrolase_6; biosynthetic-additional (smcogs) SMCOG1004: thioesterase	biosynthetic-additional	Thioesterase (E-value: 1.8e-44, bitscore: 145.1, seeds: 16, tool: rule-based-clusters); Abhydrolase_6 (E-value: 5.3e-10, bitscore: 32.8, seeds: 455, tool: rule-based-clusters)
GCF_006518205_1-172_15	T1PKS		PKS	biosynthetic-additional (rule-based-clusters) Glycos_transf_1; biosynthetic-additional (smcogs) SMCOG1045: glycosyl transferase group 1	biosynthetic-additional	Glycos_transf_1 (E-value: 1.1e-35, bitscore: 115.4, seeds: 63, tool: rule-based-clusters)
GCF_006518205_1-172_16	T1PKS		PKS	biosynthetic (rule-based-clusters) T1PKS: hyb_KS; biosynthetic (rule-based-clusters) T1PKS: PKS_AT; biosynthetic-additional (rule-based-clusters) PP-binding; biosynthetic-additional (smcogs) SMCOG1093: Beta-ketoacyl synthase	biosynthetic	hyb_KS (E-value: 2.8e-165, bitscore: 542.8, seeds: 33, tool: rule-based-clusters); PKS_AT (E-value: 2.6e-105, bitscore: 344.6, seeds: 1682, tool: rule-based-clusters); PP-binding (E-value: 3.1e-18, bitscore: 58.7, seeds: 164, tool: rule-based-clusters)
GCF_006518205_1-172_17	T1PKS		PKS	biosynthetic (rule-based-clusters) T1PKS: hyb_KS; biosynthetic (rule-based-clusters) T1PKS: PKS_AT; biosynthetic-additional (rule-based-clusters) adh_short; biosynthetic-additional (rule-based-clusters) PP-binding; biosynthetic-additional (smcogs) SMCOG1021: malonyl CoA-acyl carrier protein transacylase	biosynthetic	hyb_KS (E-value: 3.4e-168, bitscore: 552.4, seeds: 33, tool: rule-based-clusters); PKS_AT (E-value: 7.4e-100, bitscore: 326.7, seeds: 1682, tool: rule-based-clusters); adh_short (E-value: 8.7e-44, bitscore: 142.1, seeds: 230, tool: rule-based-clusters); PP-binding (E-value: 1.8e-16, bitscore: 53.0, seeds: 164, tool: rule-based-clusters)
GCF_006518205_1-172_18	T1PKS		PKS	other (smcogs) SMCOG1251: luciferase family protein	other
GCF_006518205_1-172_19	T1PKS		PKS
GCF_006518205_1-172_20	T1PKS		PKS	biosynthetic (rule-based-clusters) NRPS: Condensation; biosynthetic (rule-based-clusters) NRPS: AMP-binding; biosynthetic (rule-based-clusters) NRPS: A-OX; biosynthetic-additional (rule-based-clusters) FAAL_cd05931; biosynthetic-additional (rule-based-clusters) PP-binding; biosynthetic-additional (smcogs) SMCOG1209: polyketide synthase associated protein papA3	biosynthetic	FAAL_cd05931 (E-value: 1.9e-260, bitscore: 860.0, seeds: 56, tool: rule-based-clusters); A-OX (E-value: 0.0, bitscore: 1124.6, seeds: 15, tool: rule-based-clusters); Condensation (E-value: 3.6e-74, bitscore: 242.0, seeds: 42, tool: rule-based-clusters); AMP-binding (E-value: 2.5e-130, bitscore: 427.3, seeds: 400, tool: rule-based-clusters); PP-binding (E-value: 1.8e-13, bitscore: 43.4, seeds: 164, tool: rule-based-clusters)
GCF_006518205_1-172_21	T1PKS		NRPS	biosynthetic (rule-based-clusters) NRPS: Condensation; biosynthetic (rule-based-clusters) NRPS: AMP-binding; biosynthetic (rule-based-clusters) NRPS: A-OX; biosynthetic-additional (rule-based-clusters) hyb_KS; biosynthetic-additional (rule-based-clusters) PP-binding; biosynthetic-additional (smcogs) SMCOG1022: Beta-ketoacyl synthase	biosynthetic	hyb_KS (E-value: 2.6e-157, bitscore: 516.5, seeds: 33, tool: rule-based-clusters); A-OX (E-value: 5e-180, bitscore: 592.7, seeds: 15, tool: rule-based-clusters); AMP-binding (E-value: 2.7e-115, bitscore: 377.7, seeds: 400, tool: rule-based-clusters); Condensation (E-value: 8.7e-67, bitscore: 217.8, seeds: 42, tool: rule-based-clusters); PP-binding (E-value: 7.7e-12, bitscore: 38.2, seeds: 164, tool: rule-based-clusters)
GCF_006518205_1-172_22	T1PKS		NRPS	biosynthetic (rule-based-clusters) NRPS: Condensation; biosynthetic (rule-based-clusters) NRPS: AMP-binding; biosynthetic (rule-based-clusters) NRP-metallophore: Condensation; biosynthetic (rule-based-clusters) NRP-metallophore: AMP-binding; biosynthetic-additional (rule-based-clusters) PP-binding; biosynthetic-additional (rule-based-clusters) FAAL_cd05931; biosynthetic-additional (rule-based-clusters) Thioesterase; biosynthetic-additional (smcogs) SMCOG1127: condensation domain-containing protein	biosynthetic	AMP-binding (E-value: 5.8e-119, bitscore: 389.8, seeds: 400, tool: rule-based-clusters); PP-binding (E-value: 4.3e-19, bitscore: 61.4, seeds: 164, tool: rule-based-clusters); FAAL_cd05931 (E-value: 3.2e-127, bitscore: 417.7, seeds: 56, tool: rule-based-clusters); Condensation (E-value: 7.3e-86, bitscore: 280.4, seeds: 42, tool: rule-based-clusters); Thioesterase (E-value: 3.5e-33, bitscore: 108.2, seeds: 16, tool: rule-based-clusters)
GCF_006518205_1-172_23	T1PKS		NRPS
GCF_006518205_1-172_24	T1PKS		NRPS
GCF_006518205_1-172_25	T1PKS		NRPS	other (smcogs) SMCOG1200: vibriobactin utilization protein ViuB	other
GCF_006518205_1-172_26	T1PKS		NRPS	biosynthetic-additional (rule-based-clusters) Aminotran_3; biosynthetic-additional (smcogs) SMCOG1013: aminotransferase class-III	biosynthetic-additional	Aminotran_3 (E-value: 6.7e-25, bitscore: 80.1, seeds: 13, tool: rule-based-clusters)
GCF_006518205_1-172_27	T1PKS		NRPS	transport (smcogs) SMCOG1184: major facilitator transporter	transport
GCF_006518205_1-172_28	T1PKS		NRPS
GCF_006518205_1-172_29	T1PKS		NRPS	biosynthetic (rule-based-clusters) NRPS: Condensation; biosynthetic (rule-based-clusters) NRPS: AMP-binding; biosynthetic (rule-based-clusters) NRP-metallophore: Condensation; biosynthetic (rule-based-clusters) NRP-metallophore: AMP-binding; biosynthetic-additional (rule-based-clusters) FAAL_cd05931; biosynthetic-additional (rule-based-clusters) PP-binding; biosynthetic-additional (rule-based-clusters) Polysacc_synt_2; biosynthetic-additional (rule-based-clusters) NAD_binding_4; biosynthetic-additional (smcogs) SMCOG1010: NAD-dependent epimerase/dehydratase	biosynthetic	Condensation (E-value: 1.7e-43, bitscore: 141.3, seeds: 42, tool: rule-based-clusters); AMP-binding (E-value: 3.8e-99, bitscore: 324.5, seeds: 400, tool: rule-based-clusters); FAAL_cd05931 (E-value: 2.4e-20, bitscore: 62.8, seeds: 56, tool: rule-based-clusters); PP-binding (E-value: 1.5e-13, bitscore: 43.6, seeds: 164, tool: rule-based-clusters); Polysacc_synt_2 (E-value: 1.4e-07, bitscore: 23.5, seeds: 77, tool: rule-based-clusters); NAD_binding_4 (E-value: 1.1e-65, bitscore: 213.8, seeds: 102, tool: rule-based-clusters)
GCF_006518205_1-172_30	T1PKS		NRPS	biosynthetic-additional (rule-based-clusters) PP-binding; biosynthetic-additional (smcogs) SMCOG1027: isochorismatase	biosynthetic-additional	PP-binding (E-value: 7.8e-11, bitscore: 35.0, seeds: 164, tool: rule-based-clusters)
GCF_006518205_1-172_31	T1PKS		NRPS	biosynthetic-additional (rule-based-clusters) FAAL_cd05931; biosynthetic-additional (rule-based-clusters) AMP-binding; biosynthetic-additional (smcogs) SMCOG1002: AMP-dependent synthetase and ligase	biosynthetic-additional	FAAL_cd05931 (E-value: 5.6e-19, bitscore: 58.3, seeds: 56, tool: rule-based-clusters); AMP-binding (E-value: 1.5e-95, bitscore: 312.7, seeds: 400, tool: rule-based-clusters)
GCF_006518205_1-172_32	T1PKS		NRPS	biosynthetic (rule-based-clusters) NRP-metallophore: EntC; biosynthetic-additional (smcogs) SMCOG1018: isochorismate synthase	biosynthetic	EntC (E-value: 5e-151, bitscore: 496.0, seeds: 49, tool: rule-based-clusters)
GCF_006518205_1-172_33	T1PKS		NRPS	biosynthetic (rule-based-clusters) NRP-metallophore: EntA; biosynthetic-additional (rule-based-clusters) adh_short; biosynthetic-additional (smcogs) SMCOG1001: short-chain dehydrogenase/reductase SDR	biosynthetic	EntA (E-value: 4.7e-114, bitscore: 372.8, seeds: 34, tool: rule-based-clusters); adh_short (E-value: 8.8e-34, bitscore: 109.6, seeds: 230, tool: rule-based-clusters)
GCF_006518205_1-172_34	T1PKS		NRPS
GCF_006518205_1-172_35	T1PKS		NRPS
GCF_006518205_1-172_36	T1PKS		NRPS
GCF_006518205_1-172_37	T1PKS		NRPS
GCF_006518205_1-172_38	T1PKS		NRPS	biosynthetic-additional (smcogs) SMCOG1268: mandelate racemase/muconate lactonizing enzyme	biosynthetic-additional
GCF_006518205_1-172_39	T1PKS		NRPS
GCF_006518205_1-172_40	T1PKS		NRPS	biosynthetic-additional (rule-based-clusters) TPP_enzyme_N; biosynthetic-additional (rule-based-clusters) TPP_enzyme_C; biosynthetic-additional (smcogs) SMCOG1055: pyruvate oxidase/decarboxylase	biosynthetic-additional	TPP_enzyme_N (E-value: 6.7e-45, bitscore: 145.3, seeds: 75, tool: rule-based-clusters); TPP_enzyme_C (E-value: 7.8e-30, bitscore: 96.2, seeds: 323, tool: rule-based-clusters)
GCF_006518205_1-172_41	T1PKS		NRPS
GCF_006518205_1-172_42	T1PKS		NRPS
GCF_006518205_1-172_43	T1PKS		NRPS
GCF_006518205_1-172_44	T1PKS		NRPS
GCF_006518205_1-172_45	T1PKS		NRPS
GCF_006518205_1-172_46	T1PKS		NRPS
GCA_035688655_1-16_15	butyrolactone		other
GCA_035688655_1-16_16	butyrolactone		other	biosynthetic-additional (rule-based-clusters) Glycos_transf_2	biosynthetic-additional	Glycos_transf_2 (E-value: 3.3e-27, bitscore: 86.5, seeds: 256, tool: rule-based-clusters)
GCA_035688655_1-16_17	butyrolactone		other	regulatory (smcogs) SMCOG1112: sigma-54 dependent trancsriptional regulator	regulatory
GCA_035688655_1-16_18	butyrolactone		other	biosynthetic (rule-based-clusters) butyrolactone: AfsA	biosynthetic	AfsA (E-value: 5.3e-16, bitscore: 49.7, seeds: 34, tool: rule-based-clusters)
GCA_035688655_1-16_19	butyrolactone		other	biosynthetic-additional (smcogs) SMCOG1222: dehydrogenase	biosynthetic-additional
GCA_035688655_1-16_20	butyrolactone		other	biosynthetic-additional (rule-based-clusters) PF04055	biosynthetic-additional	PF04055 (E-value: 4.2e-19, bitscore: 60.7, seeds: 518, tool: rule-based-clusters)
GCA_035688655_1-16_21	butyrolactone		other
GCA_035762175_1-374_80	redox-cofactor		RiPP	biosynthetic-additional (rule-based-clusters) GST_N_3; biosynthetic-additional (smcogs) SMCOG1193: glutathione S-transferase	biosynthetic-additional	GST_N_3 (E-value: 5.9e-19, bitscore: 61.9, seeds: 52, tool: rule-based-clusters)
GCA_035762175_1-374_81	redox-cofactor		RiPP
GCA_035762175_1-374_82	redox-cofactor		RiPP
GCA_035762175_1-374_83	redox-cofactor		RiPP	biosynthetic-additional (rule-based-clusters) ADH_zinc_N; biosynthetic-additional (smcogs) SMCOG1028: crotonyl-CoA reductase / alcohol dehydrogenase	biosynthetic-additional	ADH_zinc_N (E-value: 3.4e-21, bitscore: 69.2, seeds: 86, tool: rule-based-clusters)
GCA_035762175_1-374_84	redox-cofactor		RiPP
GCA_035762175_1-374_85	redox-cofactor		RiPP
GCA_035762175_1-374_86	redox-cofactor		RiPP	biosynthetic (rule-based-clusters) redox-cofactor: PF04055; biosynthetic (rule-based-clusters) redox-cofactor: SPASM; biosynthetic (rule-based-clusters) redox-cofactor: TIGR04085; biosynthetic-additional (rule-based-clusters) Fer4_12	biosynthetic	PF04055 (E-value: 2.1e-24, bitscore: 80.3, seeds: 518, tool: rule-based-clusters); Fer4_12 (E-value: 1.4e-06, bitscore: 22.1, seeds: 84, tool: rule-based-clusters); TIGR04085 (E-value: 1.2e-08, bitscore: 28.7, seeds: 281, tool: rule-based-clusters); SPASM (E-value: 2.5e-08, bitscore: 27.9, seeds: 166, tool: rule-based-clusters)
GCA_035762175_1-374_87	redox-cofactor		RiPP	biosynthetic (rule-based-clusters) redox-cofactor: Stand_Alone_Lasso_RRE; biosynthetic (rule-based-clusters) redox-cofactor: PqqD_RRE; biosynthetic-additional (rule-based-clusters) PF05402	biosynthetic	PqqD_RRE (E-value: 2.3e-20, bitscore: 65.7, seeds: 9, tool: rule-based-clusters); Stand_Alone_Lasso_RRE (E-value: 4.9e-10, bitscore: 32.9, seeds: 25, tool: rule-based-clusters); PF05402 (E-value: 1.1e-15, bitscore: 51.3, seeds: 461, tool: rule-based-clusters)
GCA_035762175_1-374_88	redox-cofactor		RiPP	biosynthetic (rule-based-clusters) redox-cofactor: TIGR02111	biosynthetic	TIGR02111 (E-value: 1.6e-100, bitscore: 328.9, seeds: 5, tool: rule-based-clusters)
GCA_035762175_1-374_89	redox-cofactor		RiPP
GCA_035762175_1-374_90	redox-cofactor		RiPP
GCA_035762175_1-374_91	redox-cofactor		RiPP
GCA_035762175_1-374_92	redox-cofactor		RiPP
GCA_035762175_1-374_93	redox-cofactor		RiPP
GCA_035762175_1-374_94	redox-cofactor		RiPP
GCA_035762175_1-374_95	redox-cofactor		RiPP	biosynthetic-additional (smcogs) SMCOG1293: aldehyde oxidase and xanthine dehydrogenase	biosynthetic-additional
GCA_035762175_1-374_96	redox-cofactor		RiPP
GCA_035762175_1-374_97	redox-cofactor		RiPP	biosynthetic-additional (rule-based-clusters) ADH_N; biosynthetic-additional (rule-based-clusters) ADH_zinc_N; biosynthetic-additional (smcogs) SMCOG1028: crotonyl-CoA reductase / alcohol dehydrogenase	biosynthetic-additional	ADH_N (E-value: 1e-07, bitscore: 25.4, seeds: 66, tool: rule-based-clusters); ADH_zinc_N (E-value: 3.4e-24, bitscore: 78.9, seeds: 86, tool: rule-based-clusters)
GCA_035762175_1-374_98	redox-cofactor		RiPP
GCA_035762175_1-374_99	redox-cofactor		RiPP
GCA_035762175_1-374_100	redox-cofactor		RiPP
GCA_039809495_1-35_7	RRE-containing		RiPP	biosynthetic-additional (rule-based-clusters) Alpha-amylase; biosynthetic-additional (smcogs) SMCOG1257: Alpha-glucosidase	biosynthetic-additional	Alpha-amylase (E-value: 3.3e-64, bitscore: 208.5, seeds: 31, tool: rule-based-clusters)
GCA_039809495_1-35_8	RRE-containing		RiPP
GCA_039809495_1-35_9	RRE-containing		RiPP
GCA_039809495_1-35_10	RRE-containing		RiPP
GCA_039809495_1-35_11	RRE-containing		RiPP
GCA_039809495_1-35_12	RRE-containing		RiPP	biosynthetic-additional (rule-based-clusters) NTP_transf_5	biosynthetic-additional	NTP_transf_5 (E-value: 1.2e-16, bitscore: 52.0, seeds: 77, tool: rule-based-clusters)
GCA_039809495_1-35_13	RRE-containing		RiPP	biosynthetic (rule-based-clusters) RRE-containing: Stand_Alone_Lasso_RRE; biosynthetic-additional (rule-based-clusters) PF05402	biosynthetic	Stand_Alone_Lasso_RRE (E-value: 2.5e-20, bitscore: 63.6, seeds: 25, tool: rule-based-clusters); PF05402 (E-value: 1.7e-18, bitscore: 57.9, seeds: 461, tool: rule-based-clusters)
GCA_039809495_1-35_14	RRE-containing		RiPP	biosynthetic-additional (rule-based-clusters) PF13471	biosynthetic-additional	PF13471 (E-value: 2.5e-14, bitscore: 44.5, seeds: 84, tool: rule-based-clusters)
GCA_039809495_1-35_15	RRE-containing		RiPP
GCA_039809495_1-35_16	RRE-containing		RiPP	biosynthetic-additional (rule-based-clusters) Glycos_transf_4	biosynthetic-additional	Glycos_transf_4 (E-value: 1.2e-40, bitscore: 130.3, seeds: 116, tool: rule-based-clusters)
GCA_039809495_1-35_17	RRE-containing		RiPP
GCA_039809495_1-35_18	RRE-containing		RiPP
GCA_039809495_1-35_19	RRE-containing		RiPP
GCA_039809495_1-35_20	RRE-containing		RiPP
GCA_039809495_1-35_21	RRE-containing		RiPP
GCF_012985225_1-122_1	NRPS		NRPS
GCF_012985225_1-122_2	NRPS		NRPS
GCF_012985225_1-122_3	NRPS		NRPS
GCF_012985225_1-122_4	NRPS		NRPS
GCF_012985225_1-122_5	NRPS		NRPS	biosynthetic-additional (rule-based-clusters) PF00561; biosynthetic-additional (rule-based-clusters) Abhydrolase_6; biosynthetic-additional (smcogs) SMCOG1262: haloalkane dehalogenase	biosynthetic-additional	PF00561 (E-value: 5.1e-15, bitscore: 47.1, seeds: 48, tool: rule-based-clusters); Abhydrolase_6 (E-value: 4.7e-14, bitscore: 44.8, seeds: 455, tool: rule-based-clusters)
GCF_012985225_1-122_6	NRPS		NRPS	biosynthetic (rule-based-clusters) NRPS: Condensation; biosynthetic (rule-based-clusters) NRPS: AMP-binding; biosynthetic-additional (rule-based-clusters) FAAL_cd05931; biosynthetic-additional (rule-based-clusters) PP-binding; biosynthetic-additional (rule-based-clusters) Thioesterase; biosynthetic-additional (smcogs) SMCOG1127: condensation domain-containing protein	biosynthetic	AMP-binding (E-value: 5.8e-114, bitscore: 372.1, seeds: 400, tool: rule-based-clusters); Condensation (E-value: 3.4e-88, bitscore: 286.8, seeds: 42, tool: rule-based-clusters); FAAL_cd05931 (E-value: 6.1e-51, bitscore: 163.1, seeds: 56, tool: rule-based-clusters); PP-binding (E-value: 3.3e-18, bitscore: 57.3, seeds: 164, tool: rule-based-clusters); Thioesterase (E-value: 7.2e-33, bitscore: 105.9, seeds: 16, tool: rule-based-clusters)
GCF_012985225_1-122_7	NRPS		NRPS
GCF_012985225_1-122_8	NRPS		NRPS
GCF_012985225_1-122_9	NRPS		NRPS
GCF_012985225_1-122_10	NRPS		NRPS	regulatory (smcogs) SMCOG1255: cold-shock DNA-binding domain protein	regulatory
GCF_012985225_1-122_11	NRPS		NRPS
GCF_012985225_1-122_12	NRPS		NRPS
GCF_012985225_1-122_13	NRPS		NRPS
GCF_012985225_1-122_14	NRPS		NRPS
GCF_012985225_1-122_15	NRPS		NRPS
GCF_012985225_1-122_16	NRPS		NRPS
GCF_012985225_1-122_17	NRPS		NRPS
GCF_012985225_1-122_18	NRPS		NRPS
GCF_012985225_1-122_19	NRPS		NRPS
GCF_012985225_1-122_20	NRPS		NRPS	other (smcogs) SMCOG1162: threonyl-tRNA synthetase	other
GCF_012985225_1-122_21	NRPS		NRPS
GCF_012985225_1-122_22	NRPS		NRPS
GCF_012985225_1-122_23	NRPS		NRPS
GCF_012985225_1-122_24	NRPS		NRPS
GCF_012985225_1-122_25	NRPS		NRPS	other (smcogs) SMCOG1132: DNA-binding protein HU 1	other
GCF_012985225_1-122_26	NRPS		NRPS
GCF_012985225_1-122_27	NRPS		NRPS
GCF_012985225_1-122_28	NRPS		NRPS
GCF_012985225_1-122_29	NRPS		NRPS
GCF_012985225_1-122_30	NRPS		NRPS
GCF_012985225_1-122_31	NRPS		NRPS
GCF_012985225_1-122_32	NRPS		NRPS
GCF_012985225_1-122_33	NRPS		NRPS	transport (smcogs) SMCOG1288: ABC transporter related protein	transport
GCF_012985225_1-122_34	NRPS		NRPS	biosynthetic-additional (rule-based-clusters) MGT; biosynthetic-additional (smcogs) SMCOG1062: glycosyltransferase, MGT family	biosynthetic-additional	MGT (E-value: 3.6e-46, bitscore: 149.4, seeds: 193, tool: rule-based-clusters)
GCF_012985225_1-122_35	NRPS		NRPS	biosynthetic-additional (rule-based-clusters) Glycos_transf_2	biosynthetic-additional	Glycos_transf_2 (E-value: 8.6e-10, bitscore: 30.0, seeds: 256, tool: rule-based-clusters)
GCF_012985225_1-122_36	NRPS		NRPS
GCF_012985225_1-122_37	NRPS		NRPS
GCF_012985225_1-122_38	NRPS		NRPS	biosynthetic (rule-based-clusters) NRPS: Condensation; biosynthetic (rule-based-clusters) NRPS: AMP-binding; biosynthetic-additional (rule-based-clusters) FAAL_cd05931; biosynthetic-additional (rule-based-clusters) PP-binding; biosynthetic-additional (smcogs) SMCOG1002: AMP-dependent synthetase and ligase	biosynthetic	AMP-binding (E-value: 8.1e-120, bitscore: 391.4, seeds: 400, tool: rule-based-clusters); Condensation (E-value: 4.3e-86, bitscore: 279.9, seeds: 42, tool: rule-based-clusters); FAAL_cd05931 (E-value: 1.4e-84, bitscore: 274.8, seeds: 56, tool: rule-based-clusters); PP-binding (E-value: 9.8e-20, bitscore: 62.3, seeds: 164, tool: rule-based-clusters)
GCF_036245865_1-7_1	NRPS		NRPS	biosynthetic (rule-based-clusters) NRPS: Condensation; biosynthetic (rule-based-clusters) NRPS: AMP-binding; biosynthetic-additional (rule-based-clusters) FAAL_cd05931; biosynthetic-additional (rule-based-clusters) PP-binding; biosynthetic-additional (smcogs) SMCOG1127: condensation domain-containing protein	biosynthetic	FAAL_cd05931 (E-value: 4.9e-265, bitscore: 877.4, seeds: 56, tool: rule-based-clusters); AMP-binding (E-value: 3.5e-95, bitscore: 313.6, seeds: 400, tool: rule-based-clusters); PP-binding (E-value: 5.1e-11, bitscore: 37.7, seeds: 164, tool: rule-based-clusters); Condensation (E-value: 1.1e-70, bitscore: 232.8, seeds: 42, tool: rule-based-clusters)
GCF_036245865_1-7_2	NRPS		NRPS	biosynthetic-additional (rule-based-clusters) p450; biosynthetic-additional (smcogs) SMCOG1034: cytochrome P450	biosynthetic-additional	p450 (E-value: 2.9e-82, bitscore: 271.5, seeds: 50, tool: rule-based-clusters)
GCF_036245865_1-7_3	NRPS		NRPS	transport (smcogs) SMCOG1000: ABC transporter ATP-binding protein	transport
GCF_036245865_1-7_4	NRPS		NRPS
GCF_036245865_1-7_5	NRPS		NRPS	biosynthetic-additional (rule-based-clusters) p450; biosynthetic-additional (smcogs) SMCOG1007: cytochrome P450	biosynthetic-additional	p450 (E-value: 2.4e-06, bitscore: 21.2, seeds: 50, tool: rule-based-clusters)
GCF_036245865_1-7_6	NRPS		NRPS	biosynthetic-additional (rule-based-clusters) PKS_AT; biosynthetic-additional (smcogs) SMCOG1021: malonyl CoA-acyl carrier protein transacylase	biosynthetic-additional	PKS_AT (E-value: 1e-47, bitscore: 157.7, seeds: 1682, tool: rule-based-clusters)
GCF_036245865_1-7_7	NRPS		NRPS	biosynthetic (rule-based-clusters) terpene: T2TS	biosynthetic	T2TS (E-value: 5.9e-18, bitscore: 59.2, seeds: 58, tool: rule-based-clusters)
GCF_036245865_1-7_8	NRPS		NRPS
GCF_036245865_1-7_9	NRPS		NRPS
GCF_036245865_1-7_10	NRPS		NRPS
GCF_036245865_1-7_11	NRPS		NRPS
GCF_036245865_1-7_12	NRPS		NRPS	biosynthetic-additional (rule-based-clusters) PhyH	biosynthetic-additional	PhyH (E-value: 9.5e-18, bitscore: 59.9, seeds: 39, tool: rule-based-clusters)
GCF_036245865_1-7_13	NRPS		NRPS	regulatory (smcogs) SMCOG1016: LuxR family DNA-binding response regulator	regulatory
GCF_000340515_1-17_10	NRPS		NRPS
GCF_000340515_1-17_11	NRPS		NRPS
GCF_000340515_1-17_12	NRPS		NRPS
GCF_000340515_1-17_13	NRPS		NRPS
GCF_000340515_1-17_14	NRPS		NRPS
GCF_000340515_1-17_15	NRPS		NRPS
GCF_000340515_1-17_16	NRPS		NRPS
GCF_000340515_1-17_17	NRPS		NRPS
GCF_000340515_1-17_18	NRPS		NRPS
GCF_000340515_1-17_19	NRPS		NRPS
GCF_000340515_1-17_20	NRPS		NRPS
GCF_000340515_1-17_21	NRPS		NRPS
GCF_000340515_1-17_22	NRPS		NRPS	other (smcogs) SMCOG1273: hypothetical protein	other
GCF_000340515_1-17_23	NRPS		NRPS
GCF_000340515_1-17_24	NRPS		NRPS
GCF_000340515_1-17_25	NRPS		NRPS
GCF_000340515_1-17_26	NRPS		NRPS	biosynthetic-additional (rule-based-clusters) Pkinase; regulatory (smcogs) SMCOG1030: serine/threonine protein kinase	regulatory	Pkinase (E-value: 2e-43, bitscore: 142.2, seeds: 54, tool: rule-based-clusters)
GCF_000340515_1-17_27	NRPS		NRPS	biosynthetic-additional (rule-based-clusters) Glycos_transf_1; biosynthetic-additional (smcogs) SMCOG1045: glycosyl transferase group 1	biosynthetic-additional	Glycos_transf_1 (E-value: 1.6e-20, bitscore: 67.1, seeds: 63, tool: rule-based-clusters)
GCF_000340515_1-17_28	NRPS		NRPS
GCF_000340515_1-17_29	NRPS		NRPS	biosynthetic-additional (smcogs) SMCOG1001: short-chain dehydrogenase/reductase SDR	biosynthetic-additional
GCF_000340515_1-17_30	NRPS		NRPS	biosynthetic-additional (rule-based-clusters) DAO; biosynthetic-additional (MITE) MITE0000102: Other (63% identity)	biosynthetic-additional	DAO (E-value: 1.7e-09, bitscore: 31.3, seeds: 521, tool: rule-based-clusters)
GCF_000340515_1-17_31	NRPS		NRPS	biosynthetic-additional (rule-based-clusters) AurF	biosynthetic-additional	AurF (E-value: 2.3e-45, bitscore: 148.6, seeds: 65, tool: rule-based-clusters)
GCF_000340515_1-17_32	NRPS		NRPS	biosynthetic (rule-based-clusters) NRPS: Condensation; biosynthetic (rule-based-clusters) NRPS: AMP-binding; biosynthetic-additional (rule-based-clusters) FAAL_cd05931; biosynthetic-additional (rule-based-clusters) PP-binding; biosynthetic-additional (smcogs) SMCOG1002: AMP-dependent synthetase and ligase	biosynthetic	AMP-binding (E-value: 2.1e-109, bitscore: 359.5, seeds: 400, tool: rule-based-clusters); FAAL_cd05931 (E-value: 3.4e-35, bitscore: 113.2, seeds: 56, tool: rule-based-clusters); Condensation (E-value: 1.6e-62, bitscore: 204.9, seeds: 42, tool: rule-based-clusters); PP-binding (E-value: 4.2e-15, bitscore: 49.7, seeds: 164, tool: rule-based-clusters)
GCF_000340515_1-17_33	NRPS		NRPS	biosynthetic-additional (rule-based-clusters) Condensation; biosynthetic-additional (smcogs) SMCOG1127: condensation domain-containing protein	biosynthetic-additional	Condensation (E-value: 8.4e-23, bitscore: 74.5, seeds: 42, tool: rule-based-clusters)
GCF_000340515_1-17_34	NRPS		NRPS	biosynthetic-additional (rule-based-clusters) APH	biosynthetic-additional	APH (E-value: 3.1e-24, bitscore: 79.8, seeds: 156, tool: rule-based-clusters)
GCF_000340515_1-17_35	NRPS		NRPS	biosynthetic-additional (rule-based-clusters) PhyH	biosynthetic-additional	PhyH (E-value: 1.4e-16, bitscore: 55.0, seeds: 39, tool: rule-based-clusters)
GCF_000340515_1-17_36	NRPS		NRPS
GCF_000340515_1-17_37	NRPS		NRPS
GCF_000340515_1-17_38	NRPS		NRPS	transport (smcogs) SMCOG1288: ABC transporter related protein	transport
GCF_000340515_1-17_39	NRPS		NRPS
GCF_000340515_1-17_40	NRPS		NRPS	biosynthetic-additional (rule-based-clusters) Trp_halogenase; biosynthetic-additional (halogenases) conventional flavin-dependent halogenase; biosynthetic-additional (smcogs) SMCOG1119: halogenase	biosynthetic-additional	Trp_halogenase (E-value: 8.4e-16, bitscore: 51.4, seeds: 23, tool: rule-based-clusters)
GCF_000340515_1-17_41	NRPS		NRPS	biosynthetic-additional (rule-based-clusters) HMGL-like; biosynthetic-additional (smcogs) SMCOG1271: 2-isopropylmalate synthase	biosynthetic-additional	HMGL-like (E-value: 5.6e-49, bitscore: 160.7, seeds: 15, tool: rule-based-clusters)
GCF_000340515_1-17_42	NRPS		NRPS
GCF_000340515_1-17_43	NRPS		NRPS
GCF_000340515_1-17_44	NRPS		NRPS
GCF_000340515_1-17_45	NRPS		NRPS
GCF_000340515_1-17_46	NRPS		NRPS
GCF_000340515_1-17_47	NRPS		NRPS
GCF_000340515_1-17_48	NRPS		NRPS
GCA_036518615_1-166_1	NRPS-like		NRPS	biosynthetic (rule-based-clusters) NRPS-like: NAD_binding_4; biosynthetic (rule-based-clusters) NRPS-like: PP-binding; biosynthetic (rule-based-clusters) NRPS-like: AMP-binding; biosynthetic-additional (rule-based-clusters) RmlD_sub_bind; biosynthetic-additional (rule-based-clusters) FAAL_cd05931; biosynthetic-additional (smcogs) SMCOG1002: AMP-dependent synthetase and ligase	biosynthetic	NAD_binding_4 (E-value: 7.6e-51, bitscore: 162.8, seeds: 102, tool: rule-based-clusters); RmlD_sub_bind (E-value: 1.3e-07, bitscore: 21.2, seeds: 37, tool: rule-based-clusters); FAAL_cd05931 (E-value: 3.9e-32, bitscore: 99.6, seeds: 56, tool: rule-based-clusters); AMP-binding (E-value: 4.4e-100, bitscore: 325.3, seeds: 400, tool: rule-based-clusters); PP-binding (E-value: 1e-09, bitscore: 29.1, seeds: 164, tool: rule-based-clusters)
GCA_036518615_1-166_2	NRPS-like		NRPS	biosynthetic-additional (rule-based-clusters) RmlD_sub_bind; biosynthetic-additional (smcogs) SMCOG1010: NAD-dependent epimerase/dehydratase	biosynthetic-additional	RmlD_sub_bind (E-value: 2.1e-09, bitscore: 27.1, seeds: 37, tool: rule-based-clusters)
GCA_036518615_1-166_3	NRPS-like		NRPS
GCA_036518615_1-166_4	NRPS-like		NRPS	biosynthetic-additional (smcogs) SMCOG1101: phosphoglycerate mutase	biosynthetic-additional
GCA_036518615_1-166_5	NRPS-like		NRPS	biosynthetic-additional (rule-based-clusters) Aminotran_1_2; biosynthetic-additional (smcogs) SMCOG1019: aminotransferase	biosynthetic-additional	Aminotran_1_2 (E-value: 1.4e-14, bitscore: 44.2, seeds: 48, tool: rule-based-clusters)
GCA_036518615_1-166_6	NRPS-like		NRPS
GCA_036518615_1-166_7	NRPS-like		NRPS
GCA_036518615_1-166_8	NRPS-like		NRPS
GCA_036518615_1-166_9	NRPS-like		NRPS
GCA_036518615_1-166_10	NRPS-like		NRPS	biosynthetic-additional (rule-based-clusters) Glycos_transf_2; biosynthetic-additional (smcogs) SMCOG1123: polyprenol-monophosphomannose synthase ppm1	biosynthetic-additional	Glycos_transf_2 (E-value: 1.6e-32, bitscore: 103.0, seeds: 256, tool: rule-based-clusters)
GCA_036518615_1-166_11	NRPS-like		NRPS	biosynthetic-additional (rule-based-clusters) GATase_7; biosynthetic-additional (rule-based-clusters) Asn_synthase; biosynthetic-additional (smcogs) SMCOG1177: asparagine synthase (glutamine-hydrolyzing)	biosynthetic-additional	GATase_7 (E-value: 7.7e-47, bitscore: 148.6, seeds: 307, tool: rule-based-clusters); Asn_synthase (E-value: 9.6e-106, bitscore: 344.6, seeds: 78, tool: rule-based-clusters)
GCA_036518615_1-166_12	NRPS-like		NRPS	biosynthetic-additional (rule-based-clusters) RmlD_sub_bind; biosynthetic-additional (rule-based-clusters) Polysacc_synt_2; biosynthetic-additional (smcogs) SMCOG1010: NAD-dependent epimerase/dehydratase	biosynthetic-additional	RmlD_sub_bind (E-value: 1e-23, bitscore: 74.1, seeds: 37, tool: rule-based-clusters); Polysacc_synt_2 (E-value: 3.1e-16, bitscore: 49.5, seeds: 77, tool: rule-based-clusters)
GCA_036518615_1-166_13	NRPS-like		NRPS	regulatory (smcogs) SMCOG1003: sensor histidine kinase	regulatory
GCA_036518615_1-166_14	NRPS-like		NRPS
GCA_036518615_1-166_15	NRPS-like		NRPS
GCA_036518615_1-166_16	NRPS-like		NRPS
GCA_039177115_1-71_10	RiPP-like		RiPP	biosynthetic-additional (rule-based-clusters) Acyl-CoA_dh_N; biosynthetic-additional (rule-based-clusters) Acyl-CoA_dh_M; biosynthetic-additional (rule-based-clusters) Acyl-CoA_dh_1; biosynthetic-additional (smcogs) SMCOG1006: acyl-CoA dehydrogenase	biosynthetic-additional	Acyl-CoA_dh_N (E-value: 3.5e-34, bitscore: 108.0, seeds: 790, tool: rule-based-clusters); Acyl-CoA_dh_M (E-value: 9.1e-27, bitscore: 83.3, seeds: 43, tool: rule-based-clusters); Acyl-CoA_dh_1 (E-value: 1.5e-49, bitscore: 158.2, seeds: 49, tool: rule-based-clusters)
GCA_039177115_1-71_11	RiPP-like		RiPP
GCA_039177115_1-71_12	RiPP-like		RiPP	biosynthetic (rule-based-clusters) RiPP-like: DUF692	biosynthetic	DUF692 (E-value: 1.4e-89, bitscore: 289.9, seeds: 7, tool: rule-based-clusters)
GCA_039177115_1-71_13	RiPP-like		RiPP
GCA_039177115_1-71_14	RiPP-like		RiPP
GCA_039177115_1-71_15	RiPP-like		RiPP
GCA_039177115_1-71_16	RiPP-like		RiPP
GCA_035687405_1-826_1	NRPS-like		NRPS	biosynthetic (rule-based-clusters) NRPS-like: PP-binding; biosynthetic (rule-based-clusters) NRPS-like: AMP-binding; biosynthetic-additional (rule-based-clusters) FAAL_cd05931; biosynthetic-additional (rule-based-clusters) Thioesterase; biosynthetic-additional (smcogs) SMCOG1002: AMP-dependent synthetase and ligase	biosynthetic	AMP-binding (E-value: 6.5e-84, bitscore: 268.9, seeds: 400, tool: rule-based-clusters); FAAL_cd05931 (E-value: 9.1e-23, bitscore: 65.4, seeds: 56, tool: rule-based-clusters); PP-binding (E-value: 6.8e-18, bitscore: 52.3, seeds: 164, tool: rule-based-clusters); Thioesterase (E-value: 1.1e-18, bitscore: 55.3, seeds: 16, tool: rule-based-clusters)
GCA_035687405_1-826_2	NRPS-like		NRPS
GCA_040223535_1-598_1	hglE-KS		PKS	biosynthetic-additional (smcogs) SMCOG1021: malonyl CoA-acyl carrier protein transacylase	biosynthetic-additional
GCA_040223535_1-598_2	hglE-KS		PKS	biosynthetic (rule-based-clusters) hglE-KS: hglE; biosynthetic-additional (smcogs) SMCOG1022: Beta-ketoacyl synthase	biosynthetic	hglE (E-value: 6.8e-192, bitscore: 624.5, seeds: 4, tool: rule-based-clusters)
GCA_036503835_1-90_1	indole		other	biosynthetic (rule-based-clusters) indole: indole_PTase	biosynthetic	indole_PTase (E-value: 2e-81, bitscore: 261.4, seeds: 22, tool: rule-based-clusters)
GCA_036503835_1-90_2	indole		other	biosynthetic-additional (smcogs) SMCOG1138: FAD linked oxidase domain protein	biosynthetic-additional
GCA_036503835_1-90_3	indole		other	transport (smcogs) SMCOG1106: major facilitator transporter	transport
GCA_041599015_1-10_9	RiPP-like		RiPP
GCA_041599015_1-10_10	RiPP-like		RiPP
GCA_041599015_1-10_11	RiPP-like		RiPP
GCA_041599015_1-10_12	RiPP-like		RiPP	biosynthetic (rule-based-clusters) RiPP-like: DUF692	biosynthetic	DUF692 (E-value: 1.2e-93, bitscore: 303.2, seeds: 7, tool: rule-based-clusters)
GCA_041599015_1-10_13	RiPP-like		RiPP
GCA_041599015_1-10_14	RiPP-like		RiPP	biosynthetic-additional (rule-based-clusters) Acyl-CoA_dh_N; biosynthetic-additional (rule-based-clusters) Acyl-CoA_dh_M; biosynthetic-additional (rule-based-clusters) Acyl-CoA_dh_1; biosynthetic-additional (smcogs) SMCOG1006: acyl-CoA dehydrogenase	biosynthetic-additional	Acyl-CoA_dh_N (E-value: 3e-33, bitscore: 104.9, seeds: 790, tool: rule-based-clusters); Acyl-CoA_dh_M (E-value: 4.9e-26, bitscore: 80.9, seeds: 43, tool: rule-based-clusters); Acyl-CoA_dh_1 (E-value: 2e-50, bitscore: 160.9, seeds: 49, tool: rule-based-clusters)
GCA_041599015_1-10_15	RiPP-like		RiPP
GCF_000737335_2-188_1	T1PKS		PKS	biosynthetic (rule-based-clusters) NRPS: Condensation; biosynthetic (rule-based-clusters) NRPS: AMP-binding; biosynthetic-additional (rule-based-clusters) PP-binding; biosynthetic-additional (rule-based-clusters) PF00881; biosynthetic-additional (rule-based-clusters) tra_KS; biosynthetic-additional (smcogs) SMCOG1002: AMP-dependent synthetase and ligase	biosynthetic	Condensation (E-value: 2e-53, bitscore: 173.1, seeds: 42, tool: rule-based-clusters); PP-binding (E-value: 8.4e-13, bitscore: 40.4, seeds: 164, tool: rule-based-clusters); AMP-binding (E-value: 3.8e-108, bitscore: 353.3, seeds: 400, tool: rule-based-clusters); PF00881 (E-value: 1e-12, bitscore: 40.2, seeds: 78, tool: rule-based-clusters); tra_KS (E-value: 6.3e-154, bitscore: 504.5, seeds: 44, tool: rule-based-clusters)
GCF_000737335_2-188_2	T1PKS		PKS	biosynthetic (rule-based-clusters) T1PKS: hyb_KS; biosynthetic (rule-based-clusters) T1PKS: PKS_AT; biosynthetic (rule-based-clusters) T1PKS: tra_KS; biosynthetic-additional (rule-based-clusters) PP-binding; biosynthetic-additional (rule-based-clusters) adh_short; biosynthetic-additional (smcogs) SMCOG1021: malonyl CoA-acyl carrier protein transacylase	biosynthetic	PP-binding (E-value: 5.5e-12, bitscore: 37.8, seeds: 164, tool: rule-based-clusters); hyb_KS (E-value: 1.5e-186, bitscore: 612.0, seeds: 33, tool: rule-based-clusters); PKS_AT (E-value: 5.6e-106, bitscore: 345.9, seeds: 1682, tool: rule-based-clusters); adh_short (E-value: 3.7e-60, bitscore: 194.6, seeds: 230, tool: rule-based-clusters); tra_KS (E-value: 1.2e-146, bitscore: 480.6, seeds: 44, tool: rule-based-clusters)
GCF_000737335_2-188_3	T1PKS		PKS
GCF_000737335_2-188_4	T1PKS		PKS
GCF_000737335_2-188_5	T1PKS		PKS
GCF_000737335_2-188_6	T1PKS		PKS	biosynthetic-additional (smcogs) SMCOG1170: metallo-beta-lactamase family protein	biosynthetic-additional
GCF_000737335_2-188_7	T1PKS		PKS
GCF_000737335_2-188_8	T1PKS		PKS
GCF_000737335_2-188_9	T1PKS		PKS	biosynthetic-additional (rule-based-clusters) RmlD_sub_bind; biosynthetic-additional (rule-based-clusters) Polysacc_synt_2; biosynthetic-additional (smcogs) SMCOG1010: NAD-dependent epimerase/dehydratase	biosynthetic-additional	RmlD_sub_bind (E-value: 2.6e-22, bitscore: 70.9, seeds: 37, tool: rule-based-clusters); Polysacc_synt_2 (E-value: 9.2e-12, bitscore: 36.3, seeds: 77, tool: rule-based-clusters)
GCF_000737335_2-188_10	T1PKS		PKS	biosynthetic-additional (rule-based-clusters) Glycos_transf_4	biosynthetic-additional	Glycos_transf_4 (E-value: 3.6e-38, bitscore: 122.8, seeds: 116, tool: rule-based-clusters)
GCF_000737335_2-188_11	T1PKS		PKS
GCF_000737335_2-188_12	T1PKS		PKS
GCF_000737335_2-188_13	T1PKS		PKS
GCF_000737335_2-188_14	T1PKS		PKS
GCF_000737335_2-188_15	T1PKS		PKS	biosynthetic-additional (rule-based-clusters) Pkinase; regulatory (smcogs) SMCOG1030: serine/threonine protein kinase	regulatory	Pkinase (E-value: 1.6e-42, bitscore: 137.3, seeds: 54, tool: rule-based-clusters)
GCF_000737335_2-188_16	T1PKS		PKS	regulatory (smcogs) SMCOG1032: RNA polymerase, sigma-24 subunit, ECF subfamily	regulatory
GCA_041494925_1-8_23	RiPP-like		RiPP	other (smcogs) SMCOG1122: ATP-dependent RNA helicase	other
GCA_041494925_1-8_24	RiPP-like		RiPP	biosynthetic-additional (rule-based-clusters) AMP-binding; biosynthetic-additional (rule-based-clusters) FAAL_cd05931; biosynthetic-additional (smcogs) SMCOG1002: AMP-dependent synthetase and ligase	biosynthetic-additional	AMP-binding (E-value: 4e-73, bitscore: 237.4, seeds: 400, tool: rule-based-clusters); FAAL_cd05931 (E-value: 2.5e-09, bitscore: 24.8, seeds: 56, tool: rule-based-clusters)
GCA_041494925_1-8_25	RiPP-like		RiPP
GCA_041494925_1-8_26	RiPP-like		RiPP
GCA_041494925_1-8_27	RiPP-like		RiPP
GCA_041494925_1-8_28	RiPP-like		RiPP	biosynthetic (rule-based-clusters) RiPP-like: DUF692	biosynthetic	DUF692 (E-value: 9.9e-94, bitscore: 304.6, seeds: 7, tool: rule-based-clusters)
GCA_041494925_1-8_29	RiPP-like		RiPP	biosynthetic-additional (rule-based-clusters) adh_short; biosynthetic-additional (smcogs) SMCOG1001: short-chain dehydrogenase/reductase SDR	biosynthetic-additional	adh_short (E-value: 1.5e-35, bitscore: 114.0, seeds: 230, tool: rule-based-clusters)
GCA_041494925_1-8_30	RiPP-like		RiPP	transport (smcogs) SMCOG1020: major facilitator transporter	transport
GCA_041494925_1-8_31	RiPP-like		RiPP
GCA_041494925_1-8_32	RiPP-like		RiPP
GCF_013116825_1-337_9	terpene-precursor		terpene
GCF_013116825_1-337_10	terpene-precursor		terpene
GCF_013116825_1-337_11	terpene-precursor		terpene
GCF_013116825_1-337_12	terpene-precursor		terpene
GCF_013116825_1-337_13	terpene-precursor		terpene
GCF_013116825_1-337_14	terpene-precursor		terpene
GCF_013116825_1-337_15	terpene-precursor		terpene
GCF_013116825_1-337_16	terpene-precursor		terpene
GCF_013116825_1-337_17	terpene-precursor		terpene	regulatory (smcogs) SMCOG1008: response regulator	regulatory
GCF_013116825_1-337_18	terpene-precursor		terpene	biosynthetic (rule-based-clusters) terpene-precursor: PT_FPPS_like; biosynthetic-additional (smcogs) SMCOG1182: Polyprenyl synthetase	biosynthetic	PT_FPPS_like (E-value: 2.5e-60, bitscore: 195.5, seeds: 145, tool: rule-based-clusters)
GCF_013116825_1-337_19	terpene-precursor		terpene	biosynthetic-additional (rule-based-clusters) DXP_synthase_N; biosynthetic-additional (smcogs) SMCOG1110: 1-deoxy-D-xylulose-5-phosphate synthase	biosynthetic-additional	DXP_synthase_N (E-value: 1.2e-79, bitscore: 258.8, seeds: 174, tool: rule-based-clusters)
GCF_013116825_1-337_20	terpene-precursor		terpene
GCF_013116825_1-337_21	terpene-precursor		terpene
GCF_013116825_1-337_22	terpene-precursor		terpene
GCF_013116825_1-337_23	terpene-precursor		terpene	regulatory (smcogs) SMCOG1008: response regulator	regulatory
GCF_013116825_1-337_24	terpene-precursor		terpene	other (smcogs) SMCOG1272: TPR repeat-containing protein	other
GCF_013116825_1-337_25	terpene-precursor		terpene	biosynthetic-additional (rule-based-clusters) PF00561; biosynthetic-additional (rule-based-clusters) Abhydrolase_6	biosynthetic-additional	PF00561 (E-value: 3.3e-13, bitscore: 41.3, seeds: 48, tool: rule-based-clusters); Abhydrolase_6 (E-value: 2.3e-16, bitscore: 52.6, seeds: 455, tool: rule-based-clusters)
GCA_032128115_1-60_18	arylpolyene		PKS
GCA_032128115_1-60_19	arylpolyene		PKS
GCA_032128115_1-60_20	arylpolyene		PKS	transport (smcogs) SMCOG1252: cation ABC transporter, periplasmic	transport
GCA_032128115_1-60_21	arylpolyene		PKS	transport (smcogs) SMCOG1000: ABC transporter ATP-binding protein	transport
GCA_032128115_1-60_22	arylpolyene		PKS	other (smcogs) SMCOG1245: ABC transporter protein, integral membrane	other
GCA_032128115_1-60_23	arylpolyene		PKS
GCA_032128115_1-60_24	arylpolyene		PKS
GCA_032128115_1-60_25	arylpolyene		PKS
GCA_032128115_1-60_26	arylpolyene		PKS
GCA_032128115_1-60_27	arylpolyene		PKS
GCA_032128115_1-60_28	arylpolyene		PKS
GCA_032128115_1-60_29	arylpolyene		PKS
GCA_032128115_1-60_30	arylpolyene		PKS
GCA_032128115_1-60_31	arylpolyene		PKS
GCA_032128115_1-60_32	arylpolyene		PKS
GCA_032128115_1-60_33	arylpolyene		PKS
GCA_032128115_1-60_34	arylpolyene		PKS
GCA_032128115_1-60_35	arylpolyene		PKS
GCA_032128115_1-60_36	arylpolyene		PKS
GCA_032128115_1-60_37	arylpolyene		PKS
GCA_032128115_1-60_38	arylpolyene		PKS	biosynthetic (rule-based-clusters) arylpolyene: APE_KS1; biosynthetic-additional (smcogs) SMCOG1022: Beta-ketoacyl synthase	biosynthetic	APE_KS1 (E-value: 5.4e-175, bitscore: 573.4, seeds: 15, tool: rule-based-clusters)
GCA_032128115_1-60_39	arylpolyene		PKS
GCA_032128115_1-60_40	arylpolyene		PKS
GCA_032128115_1-60_41	arylpolyene		PKS	biosynthetic-additional (rule-based-clusters) PP-binding	biosynthetic-additional	PP-binding (E-value: 1.8e-11, bitscore: 36.0, seeds: 164, tool: rule-based-clusters)
GCA_032128115_1-60_42	arylpolyene		PKS	biosynthetic-additional (rule-based-clusters) Glycos_transf_2; biosynthetic-additional (smcogs) SMCOG1123: polyprenol-monophosphomannose synthase ppm1	biosynthetic-additional	Glycos_transf_2 (E-value: 3e-18, bitscore: 57.8, seeds: 256, tool: rule-based-clusters)
GCA_032128115_1-60_43	arylpolyene		PKS	biosynthetic-additional (rule-based-clusters) Trp_halogenase; biosynthetic-additional (halogenases) conventional flavin-dependent halogenase; biosynthetic-additional (smcogs) SMCOG1119: halogenase	biosynthetic-additional	Trp_halogenase (E-value: 1.2e-25, bitscore: 81.7, seeds: 23, tool: rule-based-clusters)
GCA_032128115_1-60_44	arylpolyene		PKS	biosynthetic-additional (smcogs) SMCOG1141: acyltransferase	biosynthetic-additional
GCA_032128115_1-60_45	arylpolyene		PKS
GCF_035629615_1-438_1	T1PKS		PKS	biosynthetic (rule-based-clusters) T1PKS: hyb_KS; biosynthetic (rule-based-clusters) T1PKS: PKS_AT; biosynthetic-additional (rule-based-clusters) PP-binding; biosynthetic-additional (smcogs) SMCOG1047: phosphopantetheine-binding domain-containing protein	biosynthetic	PP-binding (E-value: 6.9e-14, bitscore: 39.4, seeds: 164, tool: rule-based-clusters); hyb_KS (E-value: 5.3e-196, bitscore: 638.6, seeds: 33, tool: rule-based-clusters); PKS_AT (E-value: 2.6e-34, bitscore: 106.0, seeds: 1682, tool: rule-based-clusters)
GCF_035629615_1-438_2	T1PKS		PKS	biosynthetic-additional (rule-based-clusters) PKS_AT; biosynthetic-additional (rule-based-clusters) PP-binding; biosynthetic-additional (rule-based-clusters) Thioesterase; biosynthetic-additional (smcogs) SMCOG1021: malonyl CoA-acyl carrier protein transacylase	biosynthetic-additional	PKS_AT (E-value: 3.6e-108, bitscore: 348.5, seeds: 1682, tool: rule-based-clusters); PP-binding (E-value: 1.1e-10, bitscore: 29.2, seeds: 164, tool: rule-based-clusters); Thioesterase (E-value: 2e-37, bitscore: 116.7, seeds: 16, tool: rule-based-clusters)
GCA_903885885_1-807_1	terpene		terpene	biosynthetic-additional (rule-based-clusters) DAO; biosynthetic-additional (smcogs) SMCOG1222: dehydrogenase	biosynthetic-additional	DAO (E-value: 7.1e-10, bitscore: 27.3, seeds: 521, tool: rule-based-clusters)
GCA_903885885_1-807_2	terpene		terpene	biosynthetic (rule-based-clusters) terpene: PT_phytoene_like; biosynthetic (rule-based-clusters) terpene: phytoene_synt; biosynthetic (rule-based-clusters) terpene: T1TS	biosynthetic	phytoene_synt (E-value: 1.3e-57, bitscore: 183.5, seeds: 8, tool: rule-based-clusters); PT_phytoene_like (E-value: 4.4e-79, bitscore: 254.2, seeds: 61, tool: rule-based-clusters); T1TS (E-value: 9.5e-07, bitscore: 16.9, seeds: 237, tool: rule-based-clusters)
GCA_903885885_1-807_3	terpene		terpene
GCA_903885885_1-807_4	terpene		terpene	biosynthetic-additional (smcogs) SMCOG1141: acyltransferase	biosynthetic-additional
GCA_903885885_1-807_5	terpene		terpene	biosynthetic-additional (smcogs) SMCOG1217: NADH:flavin oxidoreductase/NADH oxidase	biosynthetic-additional
GCF_012985225_1-276_1	NRPS		NRPS	biosynthetic (rule-based-clusters) NRPS: Condensation; biosynthetic (rule-based-clusters) NRPS: AMP-binding; biosynthetic-additional (rule-based-clusters) FAAL_cd05931; biosynthetic-additional (rule-based-clusters) PP-binding; biosynthetic-additional (smcogs) SMCOG1047: phosphopantetheine-binding domain-containing protein	biosynthetic	FAAL_cd05931 (E-value: 5.6e-52, bitscore: 161.3, seeds: 56, tool: rule-based-clusters); PP-binding (E-value: 9.6e-18, bitscore: 50.8, seeds: 164, tool: rule-based-clusters); AMP-binding (E-value: 8.1e-121, bitscore: 389.5, seeds: 400, tool: rule-based-clusters); Condensation (E-value: 2.4e-80, bitscore: 255.9, seeds: 42, tool: rule-based-clusters)
GCA_040218145_1-132_32	RiPP-like		RiPP
GCA_040218145_1-132_33	RiPP-like		RiPP	biosynthetic-additional (rule-based-clusters) DegT_DnrJ_EryC1; biosynthetic-additional (rule-based-clusters) Aminotran_1_2; biosynthetic-additional (rule-based-clusters) Aminotran_5; biosynthetic-additional (smcogs) SMCOG1056: DegT/DnrJ/EryC1/StrS aminotransferase	biosynthetic-additional	DegT_DnrJ_EryC1 (E-value: 7.3e-90, bitscore: 293.5, seeds: 38, tool: rule-based-clusters); Aminotran_1_2 (E-value: 1.2e-06, bitscore: 19.6, seeds: 48, tool: rule-based-clusters); Aminotran_5 (E-value: 5.9e-09, bitscore: 27.0, seeds: 34, tool: rule-based-clusters)
GCA_040218145_1-132_34	RiPP-like		RiPP
GCA_040218145_1-132_35	RiPP-like		RiPP
GCA_040218145_1-132_36	RiPP-like		RiPP
GCA_040218145_1-132_37	RiPP-like		RiPP	biosynthetic (rule-based-clusters) RiPP-like: YcaO	biosynthetic	YcaO (E-value: 2.9e-17, bitscore: 55.1, seeds: 127, tool: rule-based-clusters)
GCF_019895115_1-1_3700	RiPP-like		RiPP	biosynthetic-additional (rule-based-clusters) TP_methylase	biosynthetic-additional	TP_methylase (E-value: 8.5e-30, bitscore: 103.1, seeds: 87, tool: rule-based-clusters)
GCF_019895115_1-1_3701	RiPP-like		RiPP
GCF_019895115_1-1_3702	RiPP-like		RiPP
GCF_019895115_1-1_3703	RiPP-like		RiPP	regulatory (smcogs) SMCOG1112: sigma-54 dependent trancsriptional regulator	regulatory
GCF_019895115_1-1_3704	RiPP-like		RiPP	biosynthetic (rule-based-clusters) RiPP-like: Linocin_M18	biosynthetic	Linocin_M18 (E-value: 3.1e-83, bitscore: 277.6, seeds: 61, tool: rule-based-clusters)
GCF_019895115_1-1_3705	RiPP-like		RiPP
GCF_019895115_1-1_3706	RiPP-like		RiPP
GCF_019895115_1-1_3707	RiPP-like		RiPP
GCA_031800425_1-95_30	terpene-precursor		terpene
GCA_031800425_1-95_31	terpene-precursor		terpene
GCA_031800425_1-95_32	terpene-precursor		terpene
GCA_031800425_1-95_33	terpene-precursor		terpene
GCA_031800425_1-95_34	terpene-precursor		terpene
GCA_031800425_1-95_35	terpene-precursor		terpene
GCA_031800425_1-95_36	terpene-precursor		terpene
GCA_031800425_1-95_37	terpene-precursor		terpene
GCA_031800425_1-95_38	terpene-precursor		terpene	biosynthetic-additional (rule-based-clusters) ADH_N; biosynthetic-additional (smcogs) SMCOG1040: alcohol dehydrogenase	biosynthetic-additional	ADH_N (E-value: 8.7e-09, bitscore: 26.8, seeds: 66, tool: rule-based-clusters)
GCA_031800425_1-95_39	terpene-precursor		terpene	biosynthetic (rule-based-clusters) terpene-precursor: PT_FPPS_like; biosynthetic-additional (smcogs) SMCOG1182: Polyprenyl synthetase	biosynthetic	PT_FPPS_like (E-value: 3.2e-42, bitscore: 136.0, seeds: 145, tool: rule-based-clusters)
GCA_031800425_1-95_40	terpene-precursor		terpene	biosynthetic-additional (smcogs) SMCOG1042: O-methyltransferase	biosynthetic-additional
GCA_031800425_1-95_41	terpene-precursor		terpene
GCA_031800425_1-95_42	terpene-precursor		terpene	biosynthetic-additional (rule-based-clusters) RmlD_sub_bind; biosynthetic-additional (rule-based-clusters) NAD_binding_4; biosynthetic-additional (smcogs) SMCOG1010: NAD-dependent epimerase/dehydratase	biosynthetic-additional	RmlD_sub_bind (E-value: 1.7e-12, bitscore: 38.5, seeds: 37, tool: rule-based-clusters); NAD_binding_4 (E-value: 5.8e-14, bitscore: 43.2, seeds: 102, tool: rule-based-clusters)
GCA_031800425_1-95_43	terpene-precursor		terpene	regulatory (smcogs) SMCOG1125: LysR family transcriptional regulator	regulatory
GCF_900106535_1-63_466	T1PKS		PKS
GCF_900106535_1-63_467	T1PKS		PKS
GCF_900106535_1-63_468	T1PKS		PKS
GCF_900106535_1-63_469	T1PKS		PKS
GCF_900106535_1-63_470	T1PKS		PKS
GCF_900106535_1-63_471	T1PKS		PKS
GCF_900106535_1-63_472	T1PKS		PKS
GCF_900106535_1-63_473	T1PKS		PKS
GCF_900106535_1-63_474	T1PKS		PKS
GCF_900106535_1-63_475	T1PKS		PKS
GCF_900106535_1-63_476	T1PKS		PKS
GCF_900106535_1-63_477	T1PKS		PKS
GCF_900106535_1-63_478	T1PKS		PKS
GCF_900106535_1-63_479	T1PKS		PKS
GCF_900106535_1-63_480	T1PKS		PKS
GCF_900106535_1-63_481	T1PKS		PKS
GCF_900106535_1-63_482	T1PKS		PKS	biosynthetic-additional (rule-based-clusters) Thioesterase; biosynthetic-additional (rule-based-clusters) Abhydrolase_6; biosynthetic-additional (smcogs) SMCOG1004: thioesterase	biosynthetic-additional	Thioesterase (E-value: 1.1e-41, bitscore: 138.7, seeds: 16, tool: rule-based-clusters); Abhydrolase_6 (E-value: 1.2e-09, bitscore: 34.3, seeds: 455, tool: rule-based-clusters)
GCF_900106535_1-63_483	T1PKS		PKS	biosynthetic-additional (rule-based-clusters) PP-binding; biosynthetic-additional (rule-based-clusters) PP-binding_2	biosynthetic-additional	PP-binding (E-value: 8e-10, bitscore: 34.4, seeds: 164, tool: rule-based-clusters); PP-binding_2 (E-value: 0.0015, bitscore: 14.0, seeds: 2, tool: rule-based-clusters)
GCF_900106535_1-63_484	T1PKS		PKS	biosynthetic (rule-based-clusters) T1PKS: hyb_KS; biosynthetic (rule-based-clusters) T1PKS: PKS_AT; biosynthetic-additional (rule-based-clusters) adh_short; biosynthetic-additional (rule-based-clusters) PP-binding; biosynthetic-additional (smcogs) SMCOG1021: malonyl CoA-acyl carrier protein transacylase	biosynthetic	hyb_KS (E-value: 3.4e-197, bitscore: 650.7, seeds: 33, tool: rule-based-clusters); PKS_AT (E-value: 1.8e-109, bitscore: 360.9, seeds: 1682, tool: rule-based-clusters); adh_short (E-value: 4.6e-57, bitscore: 188.0, seeds: 230, tool: rule-based-clusters); PP-binding (E-value: 1.4e-14, bitscore: 49.6, seeds: 164, tool: rule-based-clusters)
GCF_900106535_1-63_485	T1PKS		PKS
GCF_900106535_1-63_486	T1PKS		PKS
GCF_900106535_1-63_487	T1PKS		PKS
GCF_900106535_1-63_488	T1PKS		PKS	biosynthetic (rule-based-clusters) NRPS: Condensation; biosynthetic (rule-based-clusters) NRPS: AMP-binding; biosynthetic-additional (rule-based-clusters) FAAL_cd05931; biosynthetic-additional (rule-based-clusters) PP-binding; biosynthetic-additional (rule-based-clusters) Thioesterase; biosynthetic-additional (smcogs) SMCOG1127: condensation domain-containing protein	biosynthetic	Condensation (E-value: 5e-65, bitscore: 214.7, seeds: 42, tool: rule-based-clusters); AMP-binding (E-value: 4.4e-104, bitscore: 343.5, seeds: 400, tool: rule-based-clusters); FAAL_cd05931 (E-value: 8.1e-35, bitscore: 113.6, seeds: 56, tool: rule-based-clusters); PP-binding (E-value: 6.7e-15, bitscore: 50.6, seeds: 164, tool: rule-based-clusters); Thioesterase (E-value: 3.7e-29, bitscore: 97.7, seeds: 16, tool: rule-based-clusters)
GCF_900106535_1-63_489	T1PKS		PKS	biosynthetic (rule-based-clusters) T1PKS: hyb_KS; biosynthetic (rule-based-clusters) T1PKS: PKS_AT; biosynthetic-additional (rule-based-clusters) adh_short; biosynthetic-additional (rule-based-clusters) PP-binding; biosynthetic-additional (smcogs) SMCOG1021: malonyl CoA-acyl carrier protein transacylase	biosynthetic	hyb_KS (E-value: 2.5e-194, bitscore: 641.2, seeds: 33, tool: rule-based-clusters); PKS_AT (E-value: 1.3e-101, bitscore: 335.1, seeds: 1682, tool: rule-based-clusters); adh_short (E-value: 1.6e-56, bitscore: 186.3, seeds: 230, tool: rule-based-clusters); PP-binding (E-value: 2.5e-08, bitscore: 29.6, seeds: 164, tool: rule-based-clusters)
GCF_900106535_1-63_490	T1PKS		PKS	biosynthetic (rule-based-clusters) T1PKS: hyb_KS; biosynthetic (rule-based-clusters) T1PKS: PKS_AT; biosynthetic-additional (rule-based-clusters) adh_short; biosynthetic-additional (rule-based-clusters) PP-binding; biosynthetic-additional (smcogs) SMCOG1022: Beta-ketoacyl synthase	biosynthetic	hyb_KS (E-value: 7.6e-196, bitscore: 646.2, seeds: 33, tool: rule-based-clusters); PKS_AT (E-value: 1.2e-105, bitscore: 348.4, seeds: 1682, tool: rule-based-clusters); adh_short (E-value: 7.8e-60, bitscore: 197.0, seeds: 230, tool: rule-based-clusters); PP-binding (E-value: 2.9e-11, bitscore: 39.0, seeds: 164, tool: rule-based-clusters)
GCF_900106535_1-63_491	T1PKS		PKS	biosynthetic (rule-based-clusters) T1PKS: hyb_KS; biosynthetic (rule-based-clusters) T1PKS: PKS_AT; biosynthetic (rule-based-clusters) NRPS: Condensation; biosynthetic (rule-based-clusters) NRPS: AMP-binding; biosynthetic-additional (rule-based-clusters) PP-binding; biosynthetic-additional (rule-based-clusters) adh_short; biosynthetic-additional (smcogs) SMCOG1022: Beta-ketoacyl synthase	biosynthetic	Condensation (E-value: 5.3e-48, bitscore: 158.8, seeds: 42, tool: rule-based-clusters); AMP-binding (E-value: 3.8e-105, bitscore: 347.0, seeds: 400, tool: rule-based-clusters); PP-binding (E-value: 1e-13, bitscore: 46.8, seeds: 164, tool: rule-based-clusters); hyb_KS (E-value: 4.6e-164, bitscore: 541.5, seeds: 33, tool: rule-based-clusters); PKS_AT (E-value: 5.3e-97, bitscore: 320.0, seeds: 1682, tool: rule-based-clusters); adh_short (E-value: 1.3e-55, bitscore: 183.3, seeds: 230, tool: rule-based-clusters)
GCF_900106535_1-63_492	T1PKS		PKS	biosynthetic (rule-based-clusters) T1PKS: hyb_KS; biosynthetic (rule-based-clusters) T1PKS: PKS_AT; biosynthetic-additional (rule-based-clusters) adh_short; biosynthetic-additional (rule-based-clusters) PP-binding; biosynthetic-additional (smcogs) SMCOG1022: Beta-ketoacyl synthase	biosynthetic	hyb_KS (E-value: 5.3e-180, bitscore: 594.0, seeds: 33, tool: rule-based-clusters); PKS_AT (E-value: 3.8e-15, bitscore: 51.3, seeds: 1682, tool: rule-based-clusters); adh_short (E-value: 3.6e-59, bitscore: 194.9, seeds: 230, tool: rule-based-clusters); PP-binding (E-value: 9.7e-09, bitscore: 30.9, seeds: 164, tool: rule-based-clusters)
GCF_900106535_1-63_493	T1PKS		PKS	biosynthetic-additional (rule-based-clusters) PKS_KS; biosynthetic-additional (rule-based-clusters) PP-binding; biosynthetic-additional (smcogs) SMCOG1022: Beta-ketoacyl synthase	biosynthetic-additional	PKS_KS (E-value: 1.5e-139, bitscore: 460.8, seeds: 2284, tool: rule-based-clusters); PP-binding (E-value: 1.1e-11, bitscore: 40.3, seeds: 164, tool: rule-based-clusters)
GCF_900106535_1-63_494	T1PKS		PKS	biosynthetic-additional (smcogs) SMCOG1246: monooxygenase FAD-binding	biosynthetic-additional
GCF_900106535_1-63_495	T1PKS		PKS
GCF_900106535_1-63_496	T1PKS		PKS	biosynthetic-additional (rule-based-clusters) Acyl-CoA_dh_N; biosynthetic-additional (rule-based-clusters) Acyl-CoA_dh_M; biosynthetic-additional (rule-based-clusters) Acyl-CoA_dh_1; biosynthetic-additional (smcogs) SMCOG1006: acyl-CoA dehydrogenase	biosynthetic-additional	Acyl-CoA_dh_N (E-value: 1.4e-28, bitscore: 95.1, seeds: 790, tool: rule-based-clusters); Acyl-CoA_dh_M (E-value: 1.3e-23, bitscore: 78.3, seeds: 43, tool: rule-based-clusters); Acyl-CoA_dh_1 (E-value: 5.7e-45, bitscore: 148.4, seeds: 49, tool: rule-based-clusters)
GCF_900106535_1-63_497	T1PKS		PKS	biosynthetic-additional (rule-based-clusters) FAAL_cd05931; biosynthetic-additional (rule-based-clusters) AMP-binding; biosynthetic-additional (smcogs) SMCOG1002: AMP-dependent synthetase and ligase	biosynthetic-additional	FAAL_cd05931 (E-value: 9.3e-33, bitscore: 106.8, seeds: 56, tool: rule-based-clusters); AMP-binding (E-value: 1.6e-97, bitscore: 321.9, seeds: 400, tool: rule-based-clusters)
GCF_900106535_1-63_498	T1PKS		PKS
GCF_900106535_1-63_499	T1PKS		PKS
GCF_900106535_1-63_500	T1PKS		PKS
GCF_900106535_1-63_501	T1PKS		PKS	regulatory (smcogs) SMCOG1032: RNA polymerase, sigma-24 subunit, ECF subfamily	regulatory
GCF_900106535_1-63_502	T1PKS		PKS
GCF_900106535_1-63_503	T1PKS		PKS
GCF_006402415_1-1_3718	T1PKS		PKS
GCF_006402415_1-1_3719	T1PKS		PKS	other (smcogs) SMCOG1227: ribosome biogenesis GTP-binding protein YsxC	other
GCF_006402415_1-1_3720	T1PKS		PKS	other (smcogs) SMCOG1227: ribosome biogenesis GTP-binding protein YsxC	other
GCF_006402415_1-1_3721	T1PKS		PKS
GCF_006402415_1-1_3722	T1PKS		PKS
GCF_006402415_1-1_3723	T1PKS		PKS
GCF_006402415_1-1_3724	T1PKS		PKS
GCF_006402415_1-1_3725	T1PKS		PKS
GCF_006402415_1-1_3726	T1PKS		PKS
GCF_006402415_1-1_3727	T1PKS		PKS
GCF_006402415_1-1_3728	T1PKS		PKS
GCF_006402415_1-1_3729	T1PKS		PKS	biosynthetic-additional (smcogs) SMCOG1249: carbamoyl phosphate synthase small subunit	biosynthetic-additional
GCF_006402415_1-1_3730	T1PKS		PKS
GCF_006402415_1-1_3731	T1PKS		PKS
GCF_006402415_1-1_3732	T1PKS		PKS
GCF_006402415_1-1_3733	T1PKS		PKS	biosynthetic (rule-based-clusters) NRPS: Condensation; biosynthetic (rule-based-clusters) NRPS: AMP-binding; biosynthetic (rule-based-clusters) NRPS: A-OX; biosynthetic (rule-based-clusters) T1PKS: hyb_KS; biosynthetic (rule-based-clusters) T1PKS: PKS_AT; biosynthetic-additional (rule-based-clusters) FAAL_cd05931; biosynthetic-additional (rule-based-clusters) Thioesterase; biosynthetic-additional (smcogs) SMCOG1089: methyltransferase	biosynthetic	FAAL_cd05931 (E-value: 4e-252, bitscore: 838.7, seeds: 56, tool: rule-based-clusters); AMP-binding (E-value: 9.7e-129, bitscore: 428.3, seeds: 400, tool: rule-based-clusters); hyb_KS (E-value: 6e-154, bitscore: 511.8, seeds: 33, tool: rule-based-clusters); PKS_AT (E-value: 3.8e-94, bitscore: 314.2, seeds: 1682, tool: rule-based-clusters); A-OX (E-value: 1.6e-169, bitscore: 564.3, seeds: 15, tool: rule-based-clusters); Condensation (E-value: 7.5e-81, bitscore: 270.3, seeds: 42, tool: rule-based-clusters); Thioesterase (E-value: 6.5e-31, bitscore: 107.1, seeds: 16, tool: rule-based-clusters)
GCF_006402415_1-1_3734	T1PKS		PKS
GCF_006402415_1-1_3735	T1PKS		PKS	other (smcogs) SMCOG1188: hypothetical protein	other
GCF_006402415_1-1_3736	T1PKS		PKS	regulatory (smcogs) SMCOG1133: Transcription regulator, crp	regulatory
GCF_006402415_1-1_3737	T1PKS		PKS
GCF_006402415_1-1_3738	T1PKS		PKS	biosynthetic-additional (rule-based-clusters) PF04055; other (smcogs) SMCOG1277: Radical SAM domain protein	biosynthetic-additional	PF04055 (E-value: 7.7e-29, bitscore: 100.0, seeds: 518, tool: rule-based-clusters)
GCF_006402415_1-1_3739	T1PKS		PKS
GCF_006402415_1-1_3740	T1PKS		PKS
GCF_006402415_1-1_3741	T1PKS		PKS
GCF_006402415_1-1_3742	T1PKS		PKS
GCF_006402415_1-1_3743	T1PKS		PKS
GCF_006402415_1-1_3744	T1PKS		PKS
GCF_006402415_1-1_3745	T1PKS		PKS	biosynthetic-additional (rule-based-clusters) ketoacyl-synt; biosynthetic-additional (smcogs) SMCOG1124: acetyl-CoA acetyltransferase	biosynthetic-additional	ketoacyl-synt (E-value: 1.1e-05, bitscore: 24.0, seeds: 77, tool: rule-based-clusters)
GCF_006402415_1-1_3746	T1PKS		PKS	other (smcogs) SMCOG1173: WD-40 repeat-containing protein	other
GCF_006402415_1-1_3747	T1PKS		PKS
GCF_006402415_1-1_3748	T1PKS		PKS	biosynthetic-additional (rule-based-clusters) Acyl-CoA_dh_N; biosynthetic-additional (rule-based-clusters) Acyl-CoA_dh_M; biosynthetic-additional (rule-based-clusters) Acyl-CoA_dh_1; biosynthetic-additional (smcogs) SMCOG1006: acyl-CoA dehydrogenase	biosynthetic-additional	Acyl-CoA_dh_N (E-value: 1.6e-33, bitscore: 114.6, seeds: 790, tool: rule-based-clusters); Acyl-CoA_dh_M (E-value: 9e-26, bitscore: 88.7, seeds: 43, tool: rule-based-clusters); Acyl-CoA_dh_1 (E-value: 2.7e-54, bitscore: 182.3, seeds: 49, tool: rule-based-clusters)
GCF_006402415_1-1_3749	T1PKS		PKS
GCA_903855945_1-93_1	RRE-containing		RiPP	biosynthetic-additional (rule-based-clusters) PF04055; biosynthetic-additional (rule-based-clusters) QueE	biosynthetic-additional	PF04055 (E-value: 1.3e-23, bitscore: 72.0, seeds: 518, tool: rule-based-clusters); QueE (E-value: 9.1e-09, bitscore: 22.7, seeds: 32, tool: rule-based-clusters)
GCA_903855945_1-93_2	RRE-containing		RiPP	biosynthetic-additional (rule-based-clusters) PF04055	biosynthetic-additional	PF04055 (E-value: 1.3e-23, bitscore: 72.0, seeds: 518, tool: rule-based-clusters)
GCA_903855945_1-93_3	RRE-containing		RiPP	biosynthetic (rule-based-clusters) RRE-containing: Stand_Alone_Lasso_RRE; biosynthetic (rule-based-clusters) RRE-containing: PqqD_RRE; biosynthetic-additional (rule-based-clusters) PF05402	biosynthetic	Stand_Alone_Lasso_RRE (E-value: 1.1e-12, bitscore: 35.7, seeds: 25, tool: rule-based-clusters); PF05402 (E-value: 1.1e-18, bitscore: 55.2, seeds: 461, tool: rule-based-clusters); PqqD_RRE (E-value: 1.5e-13, bitscore: 38.2, seeds: 9, tool: rule-based-clusters)
GCF_020037095_1-6_1	terpene		terpene	biosynthetic (rule-based-clusters) terpene: T1TS	biosynthetic	T1TS (E-value: 5.7e-08, bitscore: 26.4, seeds: 237, tool: rule-based-clusters)
GCF_020037095_1-6_2	terpene		terpene	biosynthetic-additional (rule-based-clusters) ADH_N; biosynthetic-additional (smcogs) SMCOG1040: alcohol dehydrogenase	biosynthetic-additional	ADH_N (E-value: 1.7e-27, bitscore: 89.4, seeds: 66, tool: rule-based-clusters)
GCF_020037095_1-6_3	terpene		terpene
GCF_020037095_1-6_4	terpene		terpene
GCF_020037095_1-6_5	terpene		terpene
GCF_020037095_1-6_6	terpene		terpene
GCF_020037095_1-6_7	terpene		terpene
GCF_020037095_1-6_8	terpene		terpene	biosynthetic-additional (rule-based-clusters) Pkinase; regulatory (smcogs) SMCOG1030: serine/threonine protein kinase	regulatory	Pkinase (E-value: 2.4e-42, bitscore: 139.0, seeds: 54, tool: rule-based-clusters)
GCF_020037095_1-6_9	terpene		terpene	biosynthetic-additional (smcogs) SMCOG1089: methyltransferase	biosynthetic-additional
GCA_031367385_1-215_5	thioamitides		RiPP
GCA_031367385_1-215_6	thioamitides		RiPP
GCA_031367385_1-215_7	thioamitides		RiPP
GCA_031367385_1-215_8	thioamitides		RiPP	biosynthetic-additional (rule-based-clusters) ADH_N; biosynthetic-additional (rule-based-clusters) ADH_zinc_N; biosynthetic-additional (smcogs) SMCOG1028: crotonyl-CoA reductase / alcohol dehydrogenase	biosynthetic-additional	ADH_N (E-value: 1.4e-10, bitscore: 31.4, seeds: 66, tool: rule-based-clusters); ADH_zinc_N (E-value: 9e-28, bitscore: 87.3, seeds: 86, tool: rule-based-clusters)
GCA_031367385_1-215_9	thioamitides		RiPP	biosynthetic-additional (smcogs) SMCOG1172: methionine aminopeptidase	biosynthetic-additional
GCA_031367385_1-215_10	thioamitides		RiPP
GCA_031367385_1-215_11	thioamitides		RiPP
GCA_031367385_1-215_12	thioamitides		RiPP
GCA_031367385_1-215_13	thioamitides		RiPP	biosynthetic-additional (smcogs) SMCOG1059: acetyl-CoA carboxylase, carboxyl transferase,	biosynthetic-additional
GCA_031367385_1-215_14	thioamitides		RiPP
GCA_031367385_1-215_15	thioamitides		RiPP
GCA_031367385_1-215_16	thioamitides		RiPP	biosynthetic (rule-based-clusters) thioamitides: YcaO	biosynthetic	YcaO (E-value: 4.2e-56, bitscore: 181.3, seeds: 127, tool: rule-based-clusters)
GCA_031367385_1-215_17	thioamitides		RiPP	biosynthetic (rule-based-clusters) thioamitides: TfuA	biosynthetic	TfuA (E-value: 9.8e-26, bitscore: 80.2, seeds: 78, tool: rule-based-clusters)
GCA_031367385_1-215_18	thioamitides		RiPP
GCA_031367385_1-215_19	thioamitides		RiPP
GCA_039800145_1-210_1	terpene-precursor		terpene
GCA_039800145_1-210_2	terpene-precursor		terpene
GCA_039800145_1-210_3	terpene-precursor		terpene
GCA_039800145_1-210_4	terpene-precursor		terpene
GCA_039800145_1-210_5	terpene-precursor		terpene
GCA_039800145_1-210_6	terpene-precursor		terpene	biosynthetic (rule-based-clusters) terpene-precursor: PT_FPPS_like; biosynthetic-additional (smcogs) SMCOG1182: Polyprenyl synthetase	biosynthetic	PT_FPPS_like (E-value: 1.5e-57, bitscore: 184.6, seeds: 145, tool: rule-based-clusters)
GCA_039800145_1-210_7	terpene-precursor		terpene	biosynthetic-additional (rule-based-clusters) DXP_synthase_N; biosynthetic-additional (smcogs) SMCOG1110: 1-deoxy-D-xylulose-5-phosphate synthase	biosynthetic-additional	DXP_synthase_N (E-value: 2.3e-82, bitscore: 266.0, seeds: 174, tool: rule-based-clusters)
GCA_039800145_1-210_8	terpene-precursor		terpene
GCA_039800145_1-210_9	terpene-precursor		terpene
GCA_039800145_1-210_10	terpene-precursor		terpene
GCA_039800145_1-210_11	terpene-precursor		terpene	regulatory (smcogs) SMCOG1003: sensor histidine kinase	regulatory
GCA_037441045_1-39_4	hserlactone		other
GCA_037441045_1-39_5	hserlactone		other
GCA_037441045_1-39_6	hserlactone		other
GCA_037441045_1-39_7	hserlactone		other
GCA_037441045_1-39_8	hserlactone		other
GCA_037441045_1-39_9	hserlactone		other
GCA_037441045_1-39_10	hserlactone		other
GCA_037441045_1-39_11	hserlactone		other
GCA_037441045_1-39_12	hserlactone		other
GCA_037441045_1-39_13	hserlactone		other	biosynthetic (rule-based-clusters) hserlactone: Autoind_synth	biosynthetic	Autoind_synth (E-value: 4.2e-10, bitscore: 29.3, seeds: 13, tool: rule-based-clusters)
GCA_037441045_1-39_14	hserlactone		other
GCA_036758525_1-235_1	phosphonate		other
GCA_036758525_1-235_2	phosphonate		other	biosynthetic (rule-based-clusters) phosphonate: phosphonates; biosynthetic (rule-based-clusters) phosphonate: PEP_mutase; biosynthetic-additional (smcogs) SMCOG1231: carboxyvinyl-carboxyphosphonate	biosynthetic	phosphonates (E-value: 5.1e-50, bitscore: 158.7, seeds: 8, tool: rule-based-clusters); PEP_mutase (E-value: 2.2e-54, bitscore: 173.2, seeds: 69, tool: rule-based-clusters)
GCA_036758525_1-235_3	phosphonate		other
GCA_036758525_1-235_4	phosphonate		other
GCA_036758525_1-235_5	phosphonate		other
GCA_036758525_1-235_6	phosphonate		other
GCF_003611735_1-144_13	terpene-precursor		terpene	biosynthetic-additional (rule-based-clusters) Alpha-amylase; biosynthetic-additional (smcogs) SMCOG1257: Alpha-glucosidase	biosynthetic-additional	Alpha-amylase (E-value: 8.2e-76, bitscore: 247.2, seeds: 31, tool: rule-based-clusters)
GCF_003611735_1-144_14	terpene-precursor		terpene	biosynthetic-additional (rule-based-clusters) APH	biosynthetic-additional	APH (E-value: 8e-08, bitscore: 24.1, seeds: 156, tool: rule-based-clusters)
GCF_003611735_1-144_15	terpene-precursor		terpene	biosynthetic-additional (rule-based-clusters) CBM_48; biosynthetic-additional (rule-based-clusters) Alpha-amylase; biosynthetic-additional (rule-based-clusters) Alpha-amylase_C; biosynthetic-additional (smcogs) SMCOG1297: Pullulanase, type I	biosynthetic-additional	CBM_48 (E-value: 7.4e-22, bitscore: 69.2, seeds: 59, tool: rule-based-clusters); Alpha-amylase (E-value: 1.6e-14, bitscore: 45.8, seeds: 31, tool: rule-based-clusters); Alpha-amylase_C (E-value: 1.6e-22, bitscore: 71.4, seeds: 246, tool: rule-based-clusters)
GCF_003611735_1-144_16	terpene-precursor		terpene
GCF_003611735_1-144_17	terpene-precursor		terpene
GCF_003611735_1-144_18	terpene-precursor		terpene
GCF_003611735_1-144_19	terpene-precursor		terpene
GCF_003611735_1-144_20	terpene-precursor		terpene
GCF_003611735_1-144_21	terpene-precursor		terpene
GCF_003611735_1-144_22	terpene-precursor		terpene	biosynthetic (rule-based-clusters) terpene-precursor: PT_FPPS_like; biosynthetic-additional (smcogs) SMCOG1182: Polyprenyl synthetase	biosynthetic	PT_FPPS_like (E-value: 2e-48, bitscore: 156.5, seeds: 145, tool: rule-based-clusters)
GCF_003611735_1-144_23	terpene-precursor		terpene
GCF_003611735_1-144_24	terpene-precursor		terpene	other (smcogs) SMCOG1061: methyl-accepting chemotaxis protein	other
GCF_003611735_1-144_25	terpene-precursor		terpene	biosynthetic-additional (rule-based-clusters) PF07366	biosynthetic-additional	PF07366 (E-value: 4.3e-07, bitscore: 21.4, seeds: 29, tool: rule-based-clusters)
GCF_003611735_1-144_26	terpene-precursor		terpene	regulatory (smcogs) SMCOG1008: response regulator	regulatory
GCF_003611735_1-144_27	terpene-precursor		terpene	biosynthetic-additional (MITE) MITE0000109: Cyclization, Deamination (62% identity); biosynthetic-additional (smcogs) SMCOG1158: ornithine cyclodeaminase	biosynthetic-additional
GCF_003611735_1-144_28	terpene-precursor		terpene
GCF_003611735_1-144_29	terpene-precursor		terpene
GCA_036513415_1-118_1	thioamitides		RiPP
GCA_036513415_1-118_2	thioamitides		RiPP	biosynthetic (rule-based-clusters) thioamitides: YcaO	biosynthetic	YcaO (E-value: 4.2e-55, bitscore: 178.3, seeds: 127, tool: rule-based-clusters)
GCA_036513415_1-118_3	thioamitides		RiPP	biosynthetic (rule-based-clusters) thioamitides: TfuA	biosynthetic	TfuA (E-value: 2.3e-41, bitscore: 131.0, seeds: 78, tool: rule-based-clusters)
GCA_036513415_1-118_4	thioamitides		RiPP
GCA_036513415_1-118_5	thioamitides		RiPP
GCA_036513415_1-118_6	thioamitides		RiPP
GCA_036513415_1-118_7	thioamitides		RiPP
GCA_036513415_1-118_8	thioamitides		RiPP
GCA_036513415_1-118_9	thioamitides		RiPP
GCF_020037055_1-55_38	NRPS		NRPS	other (smcogs) SMCOG1194: DNA polymerase III subunit alpha	other
GCF_020037055_1-55_39	NRPS		NRPS
GCF_020037055_1-55_40	NRPS		NRPS
GCF_020037055_1-55_41	NRPS		NRPS
GCF_020037055_1-55_42	NRPS		NRPS
GCF_020037055_1-55_43	NRPS		NRPS
GCF_020037055_1-55_44	NRPS		NRPS	biosynthetic-additional (smcogs) SMCOG1138: FAD linked oxidase domain protein	biosynthetic-additional
GCF_020037055_1-55_45	NRPS		NRPS
GCF_020037055_1-55_46	NRPS		NRPS	biosynthetic-additional (rule-based-clusters) PP-binding	biosynthetic-additional	PP-binding (E-value: 1e-09, bitscore: 33.4, seeds: 164, tool: rule-based-clusters)
GCF_020037055_1-55_47	NRPS		NRPS	biosynthetic-additional (rule-based-clusters) AMP-binding; biosynthetic-additional (rule-based-clusters) FAAL_cd05931; biosynthetic-additional (smcogs) SMCOG1002: AMP-dependent synthetase and ligase	biosynthetic-additional	AMP-binding (E-value: 2.3e-50, bitscore: 165.9, seeds: 400, tool: rule-based-clusters); FAAL_cd05931 (E-value: 2.8e-08, bitscore: 24.9, seeds: 56, tool: rule-based-clusters)
GCF_020037055_1-55_48	NRPS		NRPS	biosynthetic (rule-based-clusters) NRPS: Condensation; biosynthetic (rule-based-clusters) NRPS: AMP-binding; biosynthetic-additional (rule-based-clusters) FAAL_cd05931; biosynthetic-additional (rule-based-clusters) PP-binding; biosynthetic-additional (smcogs) SMCOG1127: condensation domain-containing protein	biosynthetic	FAAL_cd05931 (E-value: 1e-47, bitscore: 155.9, seeds: 56, tool: rule-based-clusters); PP-binding (E-value: 1.2e-15, bitscore: 52.4, seeds: 164, tool: rule-based-clusters); Condensation (E-value: 5.4e-83, bitscore: 273.1, seeds: 42, tool: rule-based-clusters); AMP-binding (E-value: 2e-110, bitscore: 363.8, seeds: 400, tool: rule-based-clusters)
GCF_020037055_1-55_49	NRPS		NRPS	biosynthetic (rule-based-clusters) NRPS: Condensation; biosynthetic (rule-based-clusters) NRPS: AMP-binding; biosynthetic-additional (rule-based-clusters) FAAL_cd05931; biosynthetic-additional (rule-based-clusters) PP-binding; biosynthetic-additional (smcogs) SMCOG1002: AMP-dependent synthetase and ligase	biosynthetic	Condensation (E-value: 1.2e-76, bitscore: 252.2, seeds: 42, tool: rule-based-clusters); AMP-binding (E-value: 3.2e-127, bitscore: 419.1, seeds: 400, tool: rule-based-clusters); FAAL_cd05931 (E-value: 1.1e-46, bitscore: 152.4, seeds: 56, tool: rule-based-clusters); PP-binding (E-value: 3e-16, bitscore: 54.3, seeds: 164, tool: rule-based-clusters)
GCF_020037055_1-55_50	NRPS		NRPS	biosynthetic (rule-based-clusters) NRPS: Condensation; biosynthetic (rule-based-clusters) NRPS: AMP-binding; biosynthetic-additional (rule-based-clusters) FAAL_cd05931; biosynthetic-additional (rule-based-clusters) PP-binding; biosynthetic-additional (smcogs) SMCOG1002: AMP-dependent synthetase and ligase	biosynthetic	Condensation (E-value: 1.2e-79, bitscore: 262.1, seeds: 42, tool: rule-based-clusters); AMP-binding (E-value: 4.9e-114, bitscore: 375.7, seeds: 400, tool: rule-based-clusters); FAAL_cd05931 (E-value: 3.6e-48, bitscore: 157.3, seeds: 56, tool: rule-based-clusters); PP-binding (E-value: 2.7e-14, bitscore: 48.1, seeds: 164, tool: rule-based-clusters)
GCF_020037055_1-55_51	NRPS		NRPS	biosynthetic-additional (rule-based-clusters) PF00561; biosynthetic-additional (rule-based-clusters) Abhydrolase_6; biosynthetic-additional (smcogs) SMCOG1262: haloalkane dehalogenase	biosynthetic-additional	PF00561 (E-value: 7.8e-09, bitscore: 30.1, seeds: 48, tool: rule-based-clusters); Abhydrolase_6 (E-value: 7.2e-13, bitscore: 44.3, seeds: 455, tool: rule-based-clusters)
GCF_020037055_1-55_52	NRPS		NRPS
GCF_020037055_1-55_53	NRPS		NRPS	other (smcogs) SMCOG1261: hypothetical protein	other
GCF_020037055_1-55_54	NRPS		NRPS	biosynthetic-additional (rule-based-clusters) Aminotran_1_2; biosynthetic-additional (smcogs) SMCOG1019: aminotransferase	biosynthetic-additional	Aminotran_1_2 (E-value: 4.4e-44, bitscore: 145.7, seeds: 48, tool: rule-based-clusters)
GCF_020037055_1-55_55	NRPS		NRPS	biosynthetic-additional (rule-based-clusters) TauD; biosynthetic-additional (smcogs) SMCOG1046: Dioxygenase TauD/TfdA	biosynthetic-additional	TauD (E-value: 2.6e-31, bitscore: 104.0, seeds: 119, tool: rule-based-clusters)
GCF_020037055_1-55_56	NRPS		NRPS
GCF_020037055_1-55_57	NRPS		NRPS
GCF_020037055_1-55_58	NRPS		NRPS	biosynthetic-additional (rule-based-clusters) FAAL_cd05931; biosynthetic-additional (rule-based-clusters) AMP-binding; biosynthetic-additional (smcogs) SMCOG1002: AMP-dependent synthetase and ligase	biosynthetic-additional	FAAL_cd05931 (E-value: 6.3e-221, bitscore: 730.9, seeds: 56, tool: rule-based-clusters); AMP-binding (E-value: 1.9e-86, bitscore: 284.8, seeds: 400, tool: rule-based-clusters)
GCF_020037055_1-55_59	NRPS		NRPS	biosynthetic-additional (rule-based-clusters) delta9_cd03505	biosynthetic-additional	delta9_cd03505 (E-value: 2.8e-104, bitscore: 344.9, seeds: 90, tool: rule-based-clusters)
GCF_020037055_1-55_60	NRPS		NRPS	biosynthetic-additional (rule-based-clusters) ADH_N; biosynthetic-additional (rule-based-clusters) ADH_zinc_N; biosynthetic-additional (smcogs) SMCOG1040: alcohol dehydrogenase	biosynthetic-additional	ADH_N (E-value: 5.2e-31, bitscore: 101.4, seeds: 66, tool: rule-based-clusters); ADH_zinc_N (E-value: 3.8e-29, bitscore: 96.0, seeds: 86, tool: rule-based-clusters)
GCF_020037055_1-55_61	NRPS		NRPS	biosynthetic-additional (rule-based-clusters) Thioesterase; biosynthetic-additional (rule-based-clusters) Abhydrolase_6; biosynthetic-additional (smcogs) SMCOG1004: thioesterase	biosynthetic-additional	Thioesterase (E-value: 3e-37, bitscore: 123.6, seeds: 16, tool: rule-based-clusters); Abhydrolase_6 (E-value: 1.1e-07, bitscore: 27.3, seeds: 455, tool: rule-based-clusters)
GCF_020037055_1-55_62	NRPS		NRPS
GCF_020037055_1-55_63	NRPS		NRPS	biosynthetic-additional (rule-based-clusters) PP-binding; biosynthetic-additional (smcogs) SMCOG1047: phosphopantetheine-binding domain-containing protein	biosynthetic-additional	PP-binding (E-value: 1.1e-17, bitscore: 59.0, seeds: 164, tool: rule-based-clusters)
GCF_020037055_1-55_64	NRPS		NRPS	biosynthetic-additional (rule-based-clusters) delta9_cd03505	biosynthetic-additional	delta9_cd03505 (E-value: 2.8e-106, bitscore: 351.5, seeds: 90, tool: rule-based-clusters)
GCF_020037055_1-55_65	NRPS		NRPS	biosynthetic-additional (smcogs) SMCOG1294: Nitrilase/cyanide hydratase and apolipoprotein	biosynthetic-additional
GCF_020037055_1-55_66	NRPS		NRPS
GCF_020037055_1-55_67	NRPS		NRPS
GCF_020037055_1-55_68	NRPS		NRPS
GCF_020037055_1-55_69	NRPS		NRPS
GCF_020037055_1-55_70	NRPS		NRPS
GCF_017301635_1-1_3840	T1PKS		PKS
GCF_017301635_1-1_3841	T1PKS		PKS
GCF_017301635_1-1_3842	T1PKS		PKS
GCF_017301635_1-1_3843	T1PKS		PKS
GCF_017301635_1-1_3844	T1PKS		PKS
GCF_017301635_1-1_3845	T1PKS		PKS
GCF_017301635_1-1_3846	T1PKS		PKS
GCF_017301635_1-1_3847	T1PKS		PKS
GCF_017301635_1-1_3848	T1PKS		PKS
GCF_017301635_1-1_3849	T1PKS		PKS
GCF_017301635_1-1_3850	T1PKS		PKS
GCF_017301635_1-1_3851	T1PKS		PKS
GCF_017301635_1-1_3852	T1PKS		PKS
GCF_017301635_1-1_3853	T1PKS		PKS
GCF_017301635_1-1_3854	T1PKS		PKS	biosynthetic (rule-based-clusters) T1PKS: hyb_KS; biosynthetic (rule-based-clusters) T1PKS: PKS_AT; biosynthetic-additional (rule-based-clusters) PP-binding; biosynthetic-additional (rule-based-clusters) Thioesterase; biosynthetic-additional (smcogs) SMCOG1021: malonyl CoA-acyl carrier protein transacylase	biosynthetic	hyb_KS (E-value: 1.6e-154, bitscore: 513.8, seeds: 33, tool: rule-based-clusters); PKS_AT (E-value: 2.8e-90, bitscore: 301.6, seeds: 1682, tool: rule-based-clusters); PP-binding (E-value: 2.7e-12, bitscore: 45.9, seeds: 164, tool: rule-based-clusters); Thioesterase (E-value: 1.7e-22, bitscore: 79.6, seeds: 16, tool: rule-based-clusters)
GCF_017301635_1-1_3855	T1PKS		PKS	biosynthetic (rule-based-clusters) NRPS: Condensation; biosynthetic (rule-based-clusters) NRPS: AMP-binding; biosynthetic-additional (rule-based-clusters) PP-binding; biosynthetic-additional (rule-based-clusters) FAAL_cd05931; biosynthetic-additional (smcogs) SMCOG1127: condensation domain-containing protein	biosynthetic	PP-binding (E-value: 8.7e-14, bitscore: 50.7, seeds: 164, tool: rule-based-clusters); Condensation (E-value: 3.7e-83, bitscore: 277.9, seeds: 42, tool: rule-based-clusters); AMP-binding (E-value: 3.7e-111, bitscore: 370.5, seeds: 400, tool: rule-based-clusters); FAAL_cd05931 (E-value: 2.3e-60, bitscore: 202.1, seeds: 56, tool: rule-based-clusters)
GCF_017301635_1-1_3856	T1PKS		PKS	biosynthetic-additional (rule-based-clusters) PP-binding	biosynthetic-additional	PP-binding (E-value: 1.5e-12, bitscore: 46.7, seeds: 164, tool: rule-based-clusters)
GCF_017301635_1-1_3857	T1PKS		PKS	biosynthetic-additional (rule-based-clusters) FAAL_cd05931; biosynthetic-additional (rule-based-clusters) AMP-binding; biosynthetic-additional (smcogs) SMCOG1002: AMP-dependent synthetase and ligase	biosynthetic-additional	FAAL_cd05931 (E-value: 5.5e-17, bitscore: 58.1, seeds: 56, tool: rule-based-clusters); AMP-binding (E-value: 5.4e-88, bitscore: 294.2, seeds: 400, tool: rule-based-clusters)
GCF_017301635_1-1_3858	T1PKS		PKS	biosynthetic-additional (rule-based-clusters) DXP_synthase_N; biosynthetic-additional (smcogs) SMCOG1204: transketolase	biosynthetic-additional	DXP_synthase_N (E-value: 1.8e-05, bitscore: 22.9, seeds: 174, tool: rule-based-clusters)
GCF_017301635_1-1_3859	T1PKS		PKS	biosynthetic-additional (smcogs) SMCOG1110: 1-deoxy-D-xylulose-5-phosphate synthase	biosynthetic-additional
GCF_017301635_1-1_3860	T1PKS		PKS	biosynthetic-additional (rule-based-clusters) ATP-grasp_3; biosynthetic-additional (rule-based-clusters) RimK	biosynthetic-additional	ATP-grasp_3 (E-value: 2.8e-06, bitscore: 26.4, seeds: 15, tool: rule-based-clusters); RimK (E-value: 1e-18, bitscore: 66.5, seeds: 4, tool: rule-based-clusters)
GCF_017301635_1-1_3861	T1PKS		PKS	biosynthetic-additional (smcogs) SMCOG1219: N-acetyl-gamma-glutamyl-phosphate reductase	biosynthetic-additional
GCF_017301635_1-1_3862	T1PKS		PKS
GCF_017301635_1-1_3863	T1PKS		PKS	biosynthetic-additional (smcogs) SMCOG1001: short-chain dehydrogenase/reductase SDR	biosynthetic-additional
GCF_017301635_1-1_3864	T1PKS		PKS	biosynthetic-additional (smcogs) SMCOG1174: acetylglutamate kinase	biosynthetic-additional
GCF_017301635_1-1_3865	T1PKS		PKS	biosynthetic-additional (smcogs) SMCOG1247: acetylornithine deacetylase	biosynthetic-additional
GCF_017301635_1-1_3866	T1PKS		NRPS	transport (smcogs) SMCOG1020: major facilitator transporter	transport
GCF_017301635_1-1_3867	T1PKS		NRPS
GCF_017301635_1-1_3868	T1PKS		NRPS
GCF_017301635_1-1_3869	T1PKS		NRPS
GCF_017301635_1-1_3870	T1PKS		NRPS
GCF_017301635_1-1_3871	T1PKS		NRPS	regulatory (smcogs) SMCOG1003: sensor histidine kinase	regulatory
GCF_017301635_1-1_3872	T1PKS		NRPS	regulatory (smcogs) SMCOG1008: response regulator	regulatory
GCF_017301635_1-1_3873	T1PKS		NRPS	biosynthetic-additional (smcogs) SMCOG1248: methyltransferase	biosynthetic-additional
GCF_005144585_1-111_260	arylpolyene		PKS	other (smcogs) SMCOG1132: DNA-binding protein HU 1	other
GCF_005144585_1-111_261	arylpolyene		PKS
GCF_005144585_1-111_262	arylpolyene		PKS
GCF_005144585_1-111_263	arylpolyene		PKS
GCF_005144585_1-111_264	arylpolyene		PKS
GCF_005144585_1-111_265	arylpolyene		PKS
GCF_005144585_1-111_266	arylpolyene		PKS	regulatory (smcogs) SMCOG1008: response regulator	regulatory
GCF_005144585_1-111_267	arylpolyene		PKS
GCF_005144585_1-111_268	arylpolyene		PKS
GCF_005144585_1-111_269	arylpolyene		PKS	biosynthetic-additional (smcogs) SMCOG1089: methyltransferase	biosynthetic-additional
GCF_005144585_1-111_270	arylpolyene		PKS
GCF_005144585_1-111_271	arylpolyene		PKS
GCF_005144585_1-111_272	arylpolyene		PKS
GCF_005144585_1-111_273	arylpolyene		PKS
GCF_005144585_1-111_274	arylpolyene		PKS
GCF_005144585_1-111_275	arylpolyene		PKS	biosynthetic-additional (rule-based-clusters) PKS_AT; biosynthetic-additional (smcogs) SMCOG1021: malonyl CoA-acyl carrier protein transacylase	biosynthetic-additional	PKS_AT (E-value: 2.6e-49, bitscore: 162.9, seeds: 1682, tool: rule-based-clusters)
GCF_005144585_1-111_276	arylpolyene		PKS	biosynthetic-additional (rule-based-clusters) adh_short; biosynthetic-additional (rule-based-clusters) adh_short_C2; biosynthetic-additional (smcogs) SMCOG1001: short-chain dehydrogenase/reductase SDR	biosynthetic-additional	adh_short (E-value: 5.2e-39, bitscore: 128.7, seeds: 230, tool: rule-based-clusters); adh_short_C2 (E-value: 1.1e-33, bitscore: 111.8, seeds: 47, tool: rule-based-clusters)
GCF_005144585_1-111_277	arylpolyene		PKS
GCF_005144585_1-111_278	arylpolyene		PKS	biosynthetic-additional (rule-based-clusters) PP-binding	biosynthetic-additional	PP-binding (E-value: 2.3e-13, bitscore: 45.1, seeds: 164, tool: rule-based-clusters)
GCF_005144585_1-111_279	arylpolyene		PKS	biosynthetic (rule-based-clusters) arylpolyene: APE_KS2; biosynthetic-additional (rule-based-clusters) t2fas; biosynthetic-additional (smcogs) SMCOG1022: Beta-ketoacyl synthase	biosynthetic	APE_KS2 (E-value: 1e-71, bitscore: 236.7, seeds: 16, tool: rule-based-clusters); t2fas (E-value: 1.1e-15, bitscore: 52.0, seeds: 8, tool: rule-based-clusters)
GCF_005144585_1-111_280	arylpolyene		PKS
GCF_005144585_1-111_281	arylpolyene		PKS	biosynthetic-additional (rule-based-clusters) Pkinase; regulatory (smcogs) SMCOG1030: serine/threonine protein kinase	regulatory	Pkinase (E-value: 5e-45, bitscore: 148.5, seeds: 54, tool: rule-based-clusters)
GCF_005144585_1-111_282	arylpolyene		PKS	transport (smcogs) SMCOG1166: transporter, EamA family	transport
GCF_005144585_1-111_283	arylpolyene		PKS
GCF_005144585_1-111_284	arylpolyene		PKS
GCF_005144585_1-111_285	arylpolyene		PKS	biosynthetic-additional (rule-based-clusters) Pkinase; regulatory (smcogs) SMCOG1149: LuxR family transcriptional regulator	regulatory	Pkinase (E-value: 3.6e-48, bitscore: 158.8, seeds: 54, tool: rule-based-clusters)
GCF_005144585_1-111_286	arylpolyene		PKS	regulatory (smcogs) SMCOG1008: response regulator	regulatory
GCF_005144585_1-111_287	arylpolyene		PKS	regulatory (smcogs) SMCOG1003: sensor histidine kinase	regulatory
GCF_005144585_1-111_288	arylpolyene		PKS
GCF_005144585_1-111_289	arylpolyene		PKS
GCF_005144585_1-111_290	arylpolyene		PKS
GCF_005144585_1-111_291	arylpolyene		PKS	biosynthetic-additional (rule-based-clusters) Thioesterase; biosynthetic-additional (rule-based-clusters) Abhydrolase_6; biosynthetic-additional (smcogs) SMCOG1004: thioesterase	biosynthetic-additional	Thioesterase (E-value: 7.2e-44, bitscore: 145.3, seeds: 16, tool: rule-based-clusters); Abhydrolase_6 (E-value: 7.6e-08, bitscore: 27.9, seeds: 455, tool: rule-based-clusters)
GCF_005144585_1-111_292	arylpolyene		PKS
GCF_005144585_1-111_293	arylpolyene		PKS	biosynthetic-additional (smcogs) SMCOG1095: 3-hydroxybutyryl-CoA dehydrogenase	biosynthetic-additional
GCA_035544495_1-441_1	NRPS		NRPS
GCA_035544495_1-441_2	NRPS		NRPS	regulatory (smcogs) SMCOG1032: RNA polymerase, sigma-24 subunit, ECF subfamily	regulatory
GCA_035544495_1-441_3	NRPS		NRPS
GCA_035544495_1-441_4	NRPS		NRPS
GCA_035544495_1-441_5	NRPS		NRPS
GCA_035544495_1-441_6	NRPS		NRPS	biosynthetic (rule-based-clusters) NRPS: Condensation; biosynthetic (rule-based-clusters) NRPS: AMP-binding; biosynthetic-additional (rule-based-clusters) PP-binding; biosynthetic-additional (rule-based-clusters) FAAL_cd05931; biosynthetic-additional (smcogs) SMCOG1002: AMP-dependent synthetase and ligase	biosynthetic	PP-binding (E-value: 2.3e-13, bitscore: 39.3, seeds: 164, tool: rule-based-clusters); Condensation (E-value: 1.9e-76, bitscore: 245.6, seeds: 42, tool: rule-based-clusters); AMP-binding (E-value: 1.6e-123, bitscore: 400.9, seeds: 400, tool: rule-based-clusters); FAAL_cd05931 (E-value: 3.9e-45, bitscore: 141.2, seeds: 56, tool: rule-based-clusters)
GCF_000170895_1-147_19	RiPP-like		RiPP
GCF_000170895_1-147_20	RiPP-like		RiPP	resistance (resist) ClassB	resistance
GCF_000170895_1-147_21	RiPP-like		RiPP
GCF_000170895_1-147_22	RiPP-like		RiPP	biosynthetic-additional (smcogs) SMCOG1039: aldo/keto reductase family oxidoreductase	biosynthetic-additional
GCF_000170895_1-147_23	RiPP-like		RiPP
GCF_000170895_1-147_24	RiPP-like		RiPP	biosynthetic (rule-based-clusters) RiPP-like: DUF692	biosynthetic	DUF692 (E-value: 6.4e-68, bitscore: 219.7, seeds: 7, tool: rule-based-clusters)
GCF_000170895_1-147_25	RiPP-like		RiPP
GCF_000170895_1-147_26	RiPP-like		RiPP	biosynthetic-additional (rule-based-clusters) Glycos_transf_1; biosynthetic-additional (rule-based-clusters) PF05402; biosynthetic-additional (smcogs) SMCOG1045: glycosyl transferase group 1	biosynthetic-additional	Glycos_transf_1 (E-value: 1.2e-13, bitscore: 42.0, seeds: 63, tool: rule-based-clusters); PF05402 (E-value: 9.8e-09, bitscore: 26.4, seeds: 461, tool: rule-based-clusters)
GCF_010894475_1-471_1	NRPS		NRPS	biosynthetic (rule-based-clusters) NRPS: Condensation; biosynthetic (rule-based-clusters) NRPS: AMP-binding; biosynthetic-additional (rule-based-clusters) FAAL_cd05931; biosynthetic-additional (rule-based-clusters) PP-binding; biosynthetic-additional (smcogs) SMCOG1127: condensation domain-containing protein	biosynthetic	AMP-binding (E-value: 2.3e-112, bitscore: 361.6, seeds: 400, tool: rule-based-clusters); FAAL_cd05931 (E-value: 5.4e-47, bitscore: 144.8, seeds: 56, tool: rule-based-clusters); PP-binding (E-value: 1.8e-17, bitscore: 49.9, seeds: 164, tool: rule-based-clusters); Condensation (E-value: 8.4e-67, bitscore: 211.4, seeds: 42, tool: rule-based-clusters)
GCA_039794265_1-47_5	arylpolyene		PKS
GCA_039794265_1-47_6	arylpolyene		PKS
GCA_039794265_1-47_7	arylpolyene		PKS
GCA_039794265_1-47_8	arylpolyene		PKS
GCA_039794265_1-47_9	arylpolyene		PKS
GCA_039794265_1-47_10	arylpolyene		PKS
GCA_039794265_1-47_11	arylpolyene		PKS	other (smcogs) SMCOG1157: hypothetical protein	other
GCA_039794265_1-47_12	arylpolyene		PKS	biosynthetic-additional (rule-based-clusters) Peptidase_S8; biosynthetic-additional (smcogs) SMCOG1075: alkaline serine protease, subtilase family	biosynthetic-additional	Peptidase_S8 (E-value: 3e-08, bitscore: 23.9, seeds: 43, tool: rule-based-clusters)
GCA_039794265_1-47_13	arylpolyene		PKS
GCA_039794265_1-47_14	arylpolyene		PKS
GCA_039794265_1-47_15	arylpolyene		PKS
GCA_039794265_1-47_16	arylpolyene		PKS	biosynthetic-additional (rule-based-clusters) adh_short; biosynthetic-additional (smcogs) SMCOG1001: short-chain dehydrogenase/reductase SDR	biosynthetic-additional	adh_short (E-value: 1.6e-37, bitscore: 120.0, seeds: 230, tool: rule-based-clusters)
GCA_039794265_1-47_17	arylpolyene		PKS	biosynthetic-additional (rule-based-clusters) delta12_cd03507	biosynthetic-additional	delta12_cd03507 (E-value: 4e-10, bitscore: 29.7, seeds: 49, tool: rule-based-clusters)
GCA_039794265_1-47_18	arylpolyene		PKS
GCA_039794265_1-47_19	arylpolyene		PKS
GCA_039794265_1-47_20	arylpolyene		PKS
GCA_039794265_1-47_21	arylpolyene		PKS	biosynthetic-additional (smcogs) SMCOG1141: acyltransferase	biosynthetic-additional
GCA_039794265_1-47_22	arylpolyene		PKS	biosynthetic-additional (rule-based-clusters) PP-binding; biosynthetic-additional (rule-based-clusters) PP-binding_2	biosynthetic-additional	PP-binding (E-value: 5.2e-15, bitscore: 46.5, seeds: 164, tool: rule-based-clusters); PP-binding_2 (E-value: 4.2e-05, bitscore: 14.6, seeds: 2, tool: rule-based-clusters)
GCA_039794265_1-47_23	arylpolyene		PKS
GCA_039794265_1-47_24	arylpolyene		PKS	biosynthetic (rule-based-clusters) arylpolyene: APE_KS1; biosynthetic-additional (smcogs) SMCOG1022: Beta-ketoacyl synthase	biosynthetic	APE_KS1 (E-value: 5.3e-178, bitscore: 582.5, seeds: 15, tool: rule-based-clusters)
GCA_039794265_1-47_25	arylpolyene		PKS
GCA_036500205_1-296_5	terpene		terpene
GCA_036500205_1-296_6	terpene		terpene
GCA_036500205_1-296_7	terpene		terpene
GCA_036500205_1-296_8	terpene		terpene
GCA_036500205_1-296_9	terpene		terpene
GCA_036500205_1-296_10	terpene		terpene
GCA_036500205_1-296_11	terpene		terpene
GCA_036500205_1-296_12	terpene		terpene
GCA_036500205_1-296_13	terpene		terpene	biosynthetic-additional (smcogs) SMCOG1187: hydroxymethylglutaryl-CoA reductase	biosynthetic-additional
GCA_036500205_1-296_14	terpene		terpene	biosynthetic (rule-based-clusters) terpene: PT_phytoene_like; biosynthetic (rule-based-clusters) terpene: phytoene_synt	biosynthetic	phytoene_synt (E-value: 2.7e-58, bitscore: 188.1, seeds: 8, tool: rule-based-clusters); PT_phytoene_like (E-value: 4.3e-53, bitscore: 171.2, seeds: 61, tool: rule-based-clusters)
GCA_036500205_1-296_15	terpene		terpene
GCA_036500205_1-296_16	terpene		terpene
GCA_036500205_1-296_17	terpene		terpene
GCA_036500205_1-296_18	terpene		terpene
GCA_036500205_1-296_19	terpene		terpene
GCA_036500205_1-296_20	terpene		terpene
GCA_036500205_1-296_21	terpene		terpene
GCA_036500205_1-296_22	terpene		terpene
GCF_003044305_1-7_107	T2PKS		PKS
GCF_003044305_1-7_108	T2PKS		PKS
GCF_003044305_1-7_109	T2PKS		PKS	biosynthetic-additional (rule-based-clusters) Abhydrolase_6	biosynthetic-additional	Abhydrolase_6 (E-value: 1.1e-12, bitscore: 43.3, seeds: 455, tool: rule-based-clusters)
GCF_003044305_1-7_110	T2PKS		PKS	regulatory (smcogs) SMCOG1014: LysR family transcriptional regulator	regulatory
GCF_003044305_1-7_111	T2PKS		PKS
GCF_003044305_1-7_112	T2PKS		PKS
GCF_003044305_1-7_113	T2PKS		PKS
GCF_003044305_1-7_114	T2PKS		PKS
GCF_003044305_1-7_115	T2PKS		PKS	biosynthetic-additional (rule-based-clusters) adh_short; biosynthetic-additional (smcogs) SMCOG1001: short-chain dehydrogenase/reductase SDR; biosynthetic-additional (t2pks) KR (Score: 172.4; E-value: 3.4e-53)	biosynthetic-additional	adh_short (E-value: 4.9e-42, bitscore: 138.2, seeds: 230, tool: rule-based-clusters)
GCF_003044305_1-7_116	T2PKS		PKS	other (smcogs) SMCOG1241: lipoprotein dsbF	other
GCF_003044305_1-7_117	T2PKS		PKS
GCF_003044305_1-7_118	T2PKS		PKS
GCF_003044305_1-7_119	T2PKS		PKS
GCF_003044305_1-7_120	T2PKS		PKS	biosynthetic-additional (rule-based-clusters) Pkinase; regulatory (smcogs) SMCOG1030: serine/threonine protein kinase	regulatory	Pkinase (E-value: 1.4e-47, bitscore: 156.5, seeds: 54, tool: rule-based-clusters)
GCF_003044305_1-7_121	T2PKS		PKS
GCF_003044305_1-7_122	T2PKS		PKS
GCF_003044305_1-7_123	T2PKS		PKS
GCF_003044305_1-7_124	T2PKS		PKS	regulatory (smcogs) SMCOG1112: sigma-54 dependent trancsriptional regulator	regulatory
GCF_003044305_1-7_125	T2PKS		PKS	biosynthetic-additional (rule-based-clusters) Pkinase; regulatory (smcogs) SMCOG1030: serine/threonine protein kinase	regulatory	Pkinase (E-value: 3.1e-36, bitscore: 119.3, seeds: 54, tool: rule-based-clusters)
GCF_003044305_1-7_126	T2PKS		PKS
GCF_003044305_1-7_127	T2PKS		PKS
GCF_003044305_1-7_128	T2PKS		PKS
GCF_003044305_1-7_129	T2PKS		PKS	biosynthetic-additional (smcogs) SMCOG1001: short-chain dehydrogenase/reductase SDR; biosynthetic-additional (t2pks) KR (Score: 183.7; E-value: 1.2e-56)	biosynthetic-additional
GCF_003044305_1-7_130	T2PKS		PKS	biosynthetic-additional (rule-based-clusters) DAO; biosynthetic-additional (smcogs) SMCOG1222: dehydrogenase	biosynthetic-additional	DAO (E-value: 4e-11, bitscore: 37.3, seeds: 521, tool: rule-based-clusters)
GCF_003044305_1-7_131	T2PKS		PKS
GCF_003044305_1-7_132	T2PKS		PKS	biosynthetic-additional (rule-based-clusters) GATase_7; biosynthetic-additional (rule-based-clusters) Asn_synthase; biosynthetic-additional (smcogs) SMCOG1177: asparagine synthase (glutamine-hydrolyzing)	biosynthetic-additional	GATase_7 (E-value: 6.8e-46, bitscore: 149.5, seeds: 307, tool: rule-based-clusters); Asn_synthase (E-value: 2e-81, bitscore: 268.6, seeds: 78, tool: rule-based-clusters)
GCF_003044305_1-7_133	T2PKS		PKS
GCF_003044305_1-7_134	T2PKS		PKS	biosynthetic-additional (rule-based-clusters) PP-binding	biosynthetic-additional	PP-binding (E-value: 3.8e-11, bitscore: 37.7, seeds: 164, tool: rule-based-clusters)
GCF_003044305_1-7_135	T2PKS		PKS	biosynthetic (rule-based-clusters) T2PKS: t2clf; biosynthetic-additional (smcogs) SMCOG1093: Beta-ketoacyl synthase; biosynthetic-additional (t2pks) CLF (Score: 382.5; E-value: 5.1e-117)	biosynthetic	t2clf (E-value: 7.5e-99, bitscore: 325.4, seeds: 26, tool: rule-based-clusters)
GCF_003044305_1-7_136	T2PKS		PKS	biosynthetic (rule-based-clusters) T2PKS: t2ks; biosynthetic-additional (smcogs) SMCOG1022: Beta-ketoacyl synthase; biosynthetic-additional (t2pks) KS (Score: 506.7; E-value: 1.1e-154)	biosynthetic	t2ks (E-value: 4.3e-139, bitscore: 458.3, seeds: 25, tool: rule-based-clusters)
GCF_003044305_1-7_137	T2PKS		PKS	biosynthetic-additional (rule-based-clusters) adh_short; biosynthetic-additional (smcogs) SMCOG1001: short-chain dehydrogenase/reductase SDR; biosynthetic-additional (t2pks) KR C9 (Score: 355.8; E-value: 3e-109)	biosynthetic-additional	adh_short (E-value: 2e-37, bitscore: 123.1, seeds: 230, tool: rule-based-clusters)
GCF_003044305_1-7_138	T2PKS		PKS	biosynthetic-additional (smcogs) SMCOG1128: cyclase/dehydrase; biosynthetic-additional (t2pks) CYC C7-C12 (Score: 213.0; E-value: 1.1e-65)	biosynthetic-additional
GCF_003044305_1-7_139	T2PKS		PKS	biosynthetic-additional (t2pks) CYC C5-C14/C3-C16 (Score: 305.7; E-value: 5.9e-94)	biosynthetic-additional
GCF_003044305_1-7_140	T2PKS		PKS	biosynthetic-additional (rule-based-clusters) PF00561; biosynthetic-additional (rule-based-clusters) Peptidase_S9	biosynthetic-additional	PF00561 (E-value: 2.1e-06, bitscore: 21.8, seeds: 48, tool: rule-based-clusters); Peptidase_S9 (E-value: 4.6e-17, bitscore: 56.4, seeds: 64, tool: rule-based-clusters)
GCF_003044305_1-7_141	T2PKS		PKS	biosynthetic-additional (smcogs) SMCOG1128: cyclase/dehydrase; biosynthetic-additional (t2pks) CYC (Score: 48.2; E-value: 2.4e-15)	biosynthetic-additional
GCF_003044305_1-7_142	T2PKS		PKS
GCF_003044305_1-7_143	T2PKS		PKS
GCF_003044305_1-7_144	T2PKS		PKS
GCF_003044305_1-7_145	T2PKS		PKS
GCF_003044305_1-7_146	T2PKS		PKS	regulatory (smcogs) SMCOG1284: transcriptional regulator, MarR family	regulatory
GCF_003044305_1-7_147	T2PKS		PKS	biosynthetic-additional (rule-based-clusters) adh_short; biosynthetic-additional (smcogs) SMCOG1001: short-chain dehydrogenase/reductase SDR; biosynthetic-additional (t2pks) KR (Score: 187.7; E-value: 7.2e-58)	biosynthetic-additional	adh_short (E-value: 1.4e-33, bitscore: 110.6, seeds: 230, tool: rule-based-clusters)
GCF_003044305_1-7_148	T2PKS		PKS	biosynthetic-additional (rule-based-clusters) Acyl-CoA_dh_N; biosynthetic-additional (rule-based-clusters) Acyl-CoA_dh_M; biosynthetic-additional (rule-based-clusters) Acyl-CoA_dh_1; biosynthetic-additional (smcogs) SMCOG1006: acyl-CoA dehydrogenase	biosynthetic-additional	Acyl-CoA_dh_N (E-value: 4.8e-30, bitscore: 98.8, seeds: 790, tool: rule-based-clusters); Acyl-CoA_dh_M (E-value: 2e-25, bitscore: 83.1, seeds: 43, tool: rule-based-clusters); Acyl-CoA_dh_1 (E-value: 2.3e-30, bitscore: 100.1, seeds: 49, tool: rule-based-clusters)
GCF_003044305_1-7_149	T2PKS		PKS
GCF_003044305_1-7_150	T2PKS		PKS
GCF_003044305_1-7_151	T2PKS		PKS	biosynthetic-additional (smcogs) SMCOG1247: acetylornithine deacetylase	biosynthetic-additional
GCF_003044305_1-7_152	T2PKS		PKS
GCF_003044305_1-7_153	T2PKS		PKS
GCF_003044305_1-7_154	T2PKS		PKS
GCF_003044305_1-7_155	T2PKS		PKS
GCF_003044305_1-7_156	T2PKS		PKS
GCF_003044305_1-7_157	T2PKS		PKS	transport (smcogs) SMCOG1005: Drug resistance transporter, EmrB/QacA	transport
GCF_003044305_1-7_158	T2PKS		PKS	regulatory (smcogs) SMCOG1133: Transcription regulator, crp	regulatory
GCF_003044305_1-7_159	T2PKS		PKS
GCF_003044305_1-7_160	T2PKS		PKS
GCF_003044305_1-7_161	T2PKS		PKS	regulatory (smcogs) SMCOG1287: AraC family transcriptional regulator	regulatory
GCF_003044305_1-7_162	T2PKS		PKS	biosynthetic-additional (smcogs) SMCOG1279: pseudouridine synthase	biosynthetic-additional
GCF_003044305_1-7_163	T2PKS		PKS
GCF_003044305_1-7_164	T2PKS		PKS	regulatory (smcogs) SMCOG1112: sigma-54 dependent trancsriptional regulator	regulatory
GCF_003044305_1-7_165	T2PKS		PKS	biosynthetic-additional (rule-based-clusters) Pkinase; biosynthetic-additional (rule-based-clusters) APH	biosynthetic-additional	Pkinase (E-value: 5e-37, bitscore: 121.9, seeds: 54, tool: rule-based-clusters); APH (E-value: 5.7e-09, bitscore: 30.5, seeds: 156, tool: rule-based-clusters)
GCF_003044305_1-7_166	T2PKS		PKS
GCF_003044305_1-7_167	T2PKS		PKS
GCF_003044305_1-7_168	T2PKS		PKS
GCA_040226255_1-89_1	hglE-KS		PKS	biosynthetic (rule-based-clusters) hglE-KS: hglE; biosynthetic-additional (rule-based-clusters) PKS_AT; biosynthetic-additional (rule-based-clusters) PP-binding; biosynthetic-additional (smcogs) SMCOG1022: Beta-ketoacyl synthase	biosynthetic	hglE (E-value: 2.4e-177, bitscore: 578.4, seeds: 4, tool: rule-based-clusters); PKS_AT (E-value: 2e-62, bitscore: 200.1, seeds: 1682, tool: rule-based-clusters); PP-binding (E-value: 2e-10, bitscore: 30.0, seeds: 164, tool: rule-based-clusters)
GCA_040226255_1-89_2	hglE-KS		PKS	biosynthetic-additional (smcogs) SMCOG1021: malonyl CoA-acyl carrier protein transacylase	biosynthetic-additional
GCA_040226255_1-89_3	hglE-KS		PKS
GCA_040226255_1-89_4	hglE-KS		PKS
GCA_040226255_1-89_5	hglE-KS		PKS
GCA_040226255_1-89_6	hglE-KS		PKS
GCA_040226255_1-89_7	hglE-KS		PKS
GCA_040348785_1-94_1	redox-cofactor		RiPP
GCA_040348785_1-94_2	redox-cofactor		RiPP
GCA_040348785_1-94_3	redox-cofactor		RiPP
GCA_040348785_1-94_4	redox-cofactor		RiPP	regulatory (smcogs) SMCOG1008: response regulator	regulatory
GCA_040348785_1-94_5	redox-cofactor		RiPP	regulatory (smcogs) SMCOG1003: sensor histidine kinase	regulatory
GCA_040348785_1-94_6	redox-cofactor		RiPP
GCA_040348785_1-94_7	redox-cofactor		RiPP	transport (smcogs) SMCOG1107: TonB-dependent receptor	transport
GCA_040348785_1-94_8	redox-cofactor		RiPP
GCA_040348785_1-94_9	redox-cofactor		RiPP
GCA_040348785_1-94_10	redox-cofactor		RiPP	biosynthetic (rule-based-clusters) redox-cofactor: TIGR02111	biosynthetic	TIGR02111 (E-value: 4.6e-92, bitscore: 300.8, seeds: 5, tool: rule-based-clusters)
GCA_040348785_1-94_11	redox-cofactor		RiPP	biosynthetic (rule-based-clusters) redox-cofactor: Stand_Alone_Lasso_RRE; biosynthetic (rule-based-clusters) redox-cofactor: PqqD_RRE; biosynthetic-additional (rule-based-clusters) PF05402	biosynthetic	PqqD_RRE (E-value: 9e-19, bitscore: 60.3, seeds: 9, tool: rule-based-clusters); PF05402 (E-value: 6.1e-16, bitscore: 51.7, seeds: 461, tool: rule-based-clusters); Stand_Alone_Lasso_RRE (E-value: 5.3e-10, bitscore: 32.4, seeds: 25, tool: rule-based-clusters)
GCA_040348785_1-94_12	redox-cofactor		RiPP	biosynthetic (rule-based-clusters) redox-cofactor: PF04055; biosynthetic (rule-based-clusters) redox-cofactor: SPASM; biosynthetic (rule-based-clusters) redox-cofactor: TIGR04085	biosynthetic	PF04055 (E-value: 1.7e-22, bitscore: 73.7, seeds: 518, tool: rule-based-clusters); TIGR04085 (E-value: 1.7e-10, bitscore: 34.4, seeds: 281, tool: rule-based-clusters); SPASM (E-value: 7.5e-11, bitscore: 35.6, seeds: 166, tool: rule-based-clusters)
GCA_040348785_1-94_13	redox-cofactor		RiPP
GCA_040348785_1-94_14	redox-cofactor		RiPP
GCA_040348785_1-94_15	redox-cofactor		RiPP
GCA_040348785_1-94_16	redox-cofactor		RiPP	biosynthetic-additional (rule-based-clusters) Pkinase; regulatory (smcogs) SMCOG1030: serine/threonine protein kinase	regulatory	Pkinase (E-value: 5e-46, bitscore: 150.3, seeds: 54, tool: rule-based-clusters)
GCA_040348785_1-94_17	redox-cofactor		RiPP
GCA_040348785_1-94_18	redox-cofactor		RiPP
GCA_040348785_1-94_19	redox-cofactor		RiPP
GCA_040348785_1-94_20	redox-cofactor		RiPP
GCA_036488725_1-25_100	terpene-precursor		terpene
GCA_036488725_1-25_101	terpene-precursor		terpene
GCA_036488725_1-25_102	terpene-precursor		terpene
GCA_036488725_1-25_103	terpene-precursor		terpene	biosynthetic-additional (smcogs) SMCOG1089: methyltransferase	biosynthetic-additional
GCA_036488725_1-25_104	terpene-precursor		terpene
GCA_036488725_1-25_105	terpene-precursor		terpene
GCA_036488725_1-25_106	terpene-precursor		terpene	regulatory (smcogs) SMCOG1008: response regulator	regulatory
GCA_036488725_1-25_107	terpene-precursor		terpene
GCA_036488725_1-25_108	terpene-precursor		terpene	biosynthetic (rule-based-clusters) terpene-precursor: PT_FPPS_like; biosynthetic-additional (smcogs) SMCOG1182: Polyprenyl synthetase	biosynthetic	PT_FPPS_like (E-value: 9.4e-48, bitscore: 156.7, seeds: 145, tool: rule-based-clusters)
GCA_036488725_1-25_109	terpene-precursor		terpene
GCA_036488725_1-25_110	terpene-precursor		terpene
GCA_036488725_1-25_111	terpene-precursor		terpene
GCA_036488725_1-25_112	terpene-precursor		terpene	biosynthetic-additional (smcogs) SMCOG1187: hydroxymethylglutaryl-CoA reductase	biosynthetic-additional
GCA_036488725_1-25_113	terpene-precursor		terpene
GCA_036488725_1-25_114	terpene-precursor		terpene
GCA_036488725_1-25_115	terpene-precursor		terpene
GCA_036488725_1-25_116	terpene-precursor		terpene	regulatory (smcogs) SMCOG1003: sensor histidine kinase	regulatory
GCA_036488725_1-25_117	terpene-precursor		terpene
GCA_947472305_1-52_1	T3PKS		PKS
GCA_947472305_1-52_2	T3PKS		PKS
GCA_947472305_1-52_3	T3PKS		PKS	other (smcogs) SMCOG1277: Radical SAM domain protein	other
GCA_947472305_1-52_4	T3PKS		PKS
GCA_947472305_1-52_5	T3PKS		PKS	biosynthetic-additional (rule-based-clusters) DAO; biosynthetic-additional (smcogs) SMCOG1161: oxidoreductase	biosynthetic-additional	DAO (E-value: 1.7e-10, bitscore: 32.0, seeds: 521, tool: rule-based-clusters)
GCA_947472305_1-52_6	T3PKS		PKS	other (smcogs) SMCOG1269: hypothetical protein	other
GCA_947472305_1-52_7	T3PKS		PKS	biosynthetic (rule-based-clusters) T3PKS: Chal_sti_synt_C; biosynthetic (rule-based-clusters) T3PKS: Chal_sti_synt_N; biosynthetic-additional (smcogs) SMCOG1024: chalcone and stilbene synthase domain protein	biosynthetic	Chal_sti_synt_N (E-value: 5.2e-29, bitscore: 92.3, seeds: 21, tool: rule-based-clusters); Chal_sti_synt_C (E-value: 3.7e-26, bitscore: 83.1, seeds: 21, tool: rule-based-clusters)
GCA_947472305_1-52_8	T3PKS		PKS
GCA_947472305_1-52_9	T3PKS		PKS
GCA_947472305_1-52_10	T3PKS		PKS
GCA_947472305_1-52_11	T3PKS		PKS
GCA_947472305_1-52_12	T3PKS		PKS	biosynthetic-additional (smcogs) SMCOG1110: 1-deoxy-D-xylulose-5-phosphate synthase	biosynthetic-additional
GCA_947472305_1-52_13	T3PKS		PKS
GCA_947472305_1-52_14	T3PKS		PKS
GCA_947472305_1-52_15	T3PKS		PKS
GCA_947472305_1-52_16	T3PKS		PKS
GCA_947472305_1-52_17	T3PKS		PKS
GCA_947472305_1-52_18	T3PKS		PKS
GCA_947472305_1-52_19	T3PKS		PKS
GCA_947472305_1-52_20	T3PKS		PKS
GCA_947472305_1-52_21	T3PKS		PKS	biosynthetic-additional (rule-based-clusters) Wzy_C	biosynthetic-additional	Wzy_C (E-value: 7.4e-13, bitscore: 39.9, seeds: 81, tool: rule-based-clusters)
GCA_947472305_1-52_22	T3PKS		PKS	biosynthetic-additional (rule-based-clusters) Glycos_transf_1; biosynthetic-additional (smcogs) SMCOG1045: glycosyl transferase group 1	biosynthetic-additional	Glycos_transf_1 (E-value: 9.2e-24, bitscore: 75.0, seeds: 63, tool: rule-based-clusters)
GCA_947472305_1-52_23	T3PKS		PKS	transport (smcogs) SMCOG1166: transporter, EamA family	transport
GCA_947472305_1-52_24	T3PKS		PKS
GCA_947472305_1-52_25	T3PKS		PKS
GCF_001887355_1-17_70	terpene		terpene	biosynthetic-additional (rule-based-clusters) PF00561; biosynthetic-additional (rule-based-clusters) Abhydrolase_6; biosynthetic-additional (smcogs) SMCOG1262: haloalkane dehalogenase	biosynthetic-additional	PF00561 (E-value: 6.6e-27, bitscore: 88.8, seeds: 48, tool: rule-based-clusters); Abhydrolase_6 (E-value: 7.5e-27, bitscore: 89.4, seeds: 455, tool: rule-based-clusters)
GCF_001887355_1-17_71	terpene		terpene
GCF_001887355_1-17_72	terpene		terpene
GCF_001887355_1-17_73	terpene		terpene
GCF_001887355_1-17_74	terpene		terpene
GCF_001887355_1-17_75	terpene		terpene
GCF_001887355_1-17_76	terpene		terpene
GCF_001887355_1-17_77	terpene		terpene
GCF_001887355_1-17_78	terpene		terpene	biosynthetic (rule-based-clusters) terpene: T1TS; biosynthetic-additional (smcogs) SMCOG1052: Terpene synthase/cyclase metal-binding domain protein	biosynthetic	T1TS (E-value: 6.6e-58, bitscore: 191.1, seeds: 237, tool: rule-based-clusters)
GCF_001887355_1-17_79	terpene		terpene	biosynthetic-additional (rule-based-clusters) p450; biosynthetic-additional (smcogs) SMCOG1034: cytochrome P450	biosynthetic-additional	p450 (E-value: 4.4e-87, bitscore: 286.8, seeds: 50, tool: rule-based-clusters)
GCF_001887355_1-17_80	terpene		terpene
GCF_001887355_1-17_81	terpene		terpene
GCF_001887355_1-17_82	terpene		terpene
GCF_001887355_1-17_83	terpene		terpene
GCF_001887355_1-17_84	terpene		terpene
GCF_001887355_1-17_85	terpene		terpene
GCF_001887355_1-17_86	terpene		terpene
GCF_001887355_1-17_87	terpene		terpene
GCF_001887355_1-17_88	terpene		terpene
GCF_001887355_1-17_89	terpene		terpene
GCF_001887355_1-17_90	terpene		terpene
GCF_028368995_1-2_524	terpene		terpene	biosynthetic-additional (rule-based-clusters) Amidohydro_1	biosynthetic-additional	Amidohydro_1 (E-value: 6.1e-10, bitscore: 35.9, seeds: 57, tool: rule-based-clusters)
GCF_028368995_1-2_525	terpene		terpene
GCF_028368995_1-2_526	terpene		terpene
GCF_028368995_1-2_527	terpene		terpene
GCF_028368995_1-2_528	terpene		terpene
GCF_028368995_1-2_529	terpene		terpene
GCF_028368995_1-2_530	terpene		terpene	regulatory (smcogs) SMCOG1003: sensor histidine kinase	regulatory
GCF_028368995_1-2_531	terpene		terpene	biosynthetic (rule-based-clusters) terpene: T1TS; biosynthetic-additional (smcogs) SMCOG1052: Terpene synthase/cyclase metal-binding domain protein	biosynthetic	T1TS (E-value: 1.4e-64, bitscore: 216.3, seeds: 237, tool: rule-based-clusters)
GCF_028368995_1-2_532	terpene		terpene
GCF_028368995_1-2_533	terpene		terpene
GCF_028368995_1-2_534	terpene		terpene
GCF_028368995_1-2_535	terpene		terpene
GCF_028368995_1-2_536	terpene		terpene
GCF_028368995_1-2_537	terpene		terpene	biosynthetic-additional (rule-based-clusters) Abhydrolase_6; biosynthetic-additional (rule-based-clusters) PF00561	biosynthetic-additional	Abhydrolase_6 (E-value: 2.5e-10, bitscore: 38.5, seeds: 455, tool: rule-based-clusters); PF00561 (E-value: 2.9e-07, bitscore: 27.5, seeds: 48, tool: rule-based-clusters)
GCF_028368995_1-2_538	terpene		terpene	regulatory (smcogs) SMCOG1135: MarR family transcriptional regulator	regulatory
GCF_000165485_1-1_9	T1PKS		PKS	regulatory (smcogs) SMCOG1008: response regulator	regulatory
GCF_000165485_1-1_10	T1PKS		PKS	regulatory (smcogs) SMCOG1003: sensor histidine kinase	regulatory
GCF_000165485_1-1_11	T1PKS		PKS
GCF_000165485_1-1_12	T1PKS		PKS
GCF_000165485_1-1_13	T1PKS		PKS
GCF_000165485_1-1_14	T1PKS		PKS
GCF_000165485_1-1_15	T1PKS		PKS
GCF_000165485_1-1_16	T1PKS		PKS
GCF_000165485_1-1_17	T1PKS		PKS
GCF_000165485_1-1_18	T1PKS		PKS	regulatory (smcogs) SMCOG1031: LysR family transcriptional regulator	regulatory
GCF_000165485_1-1_19	T1PKS		PKS	biosynthetic-additional (smcogs) SMCOG1039: aldo/keto reductase family oxidoreductase	biosynthetic-additional
GCF_000165485_1-1_20	T1PKS		PKS
GCF_000165485_1-1_21	T1PKS		PKS
GCF_000165485_1-1_22	T1PKS		PKS
GCF_000165485_1-1_23	T1PKS		PKS
GCF_000165485_1-1_24	T1PKS		PKS
GCF_000165485_1-1_25	T1PKS		PKS
GCF_000165485_1-1_26	T1PKS		PKS	biosynthetic (rule-based-clusters) T1PKS: hyb_KS; biosynthetic (rule-based-clusters) T1PKS: PKS_AT; biosynthetic-additional (rule-based-clusters) FAAL_cd05931; biosynthetic-additional (rule-based-clusters) PP-binding; biosynthetic-additional (rule-based-clusters) Thioesterase; biosynthetic-additional (smcogs) SMCOG1022: Beta-ketoacyl synthase	biosynthetic	hyb_KS (E-value: 3.7e-160, bitscore: 532.4, seeds: 33, tool: rule-based-clusters); PKS_AT (E-value: 2.9e-25, bitscore: 88.2, seeds: 1682, tool: rule-based-clusters); FAAL_cd05931 (E-value: 3.3e-06, bitscore: 22.4, seeds: 56, tool: rule-based-clusters); PP-binding (E-value: 1.3e-09, bitscore: 37.4, seeds: 164, tool: rule-based-clusters); Thioesterase (E-value: 4.6e-27, bitscore: 94.6, seeds: 16, tool: rule-based-clusters)
GCF_000165485_1-1_27	T1PKS		PKS	biosynthetic (rule-based-clusters) NRPS: Condensation; biosynthetic (rule-based-clusters) NRPS: AMP-binding; biosynthetic-additional (rule-based-clusters) FAAL_cd05931; biosynthetic-additional (rule-based-clusters) adh_short; biosynthetic-additional (rule-based-clusters) PP-binding; biosynthetic-additional (smcogs) SMCOG1047: phosphopantetheine-binding domain-containing protein	biosynthetic	AMP-binding (E-value: 3.1e-118, bitscore: 393.9, seeds: 400, tool: rule-based-clusters); Condensation (E-value: 3.3e-77, bitscore: 258.4, seeds: 42, tool: rule-based-clusters); FAAL_cd05931 (E-value: 2.4e-102, bitscore: 341.6, seeds: 56, tool: rule-based-clusters); adh_short (E-value: 2.5e-31, bitscore: 108.0, seeds: 230, tool: rule-based-clusters); PP-binding (E-value: 2.5e-14, bitscore: 52.4, seeds: 164, tool: rule-based-clusters)
GCF_000165485_1-1_28	T1PKS		PKS	biosynthetic-additional (rule-based-clusters) PCMT; biosynthetic-additional (smcogs) SMCOG1089: methyltransferase	biosynthetic-additional	PCMT (E-value: 1.9e-05, bitscore: 23.4, seeds: 9, tool: rule-based-clusters)
GCF_000165485_1-1_29	T1PKS		PKS	biosynthetic-additional (rule-based-clusters) p450; biosynthetic-additional (smcogs) SMCOG1034: cytochrome P450	biosynthetic-additional	p450 (E-value: 2e-61, bitscore: 207.1, seeds: 50, tool: rule-based-clusters)
GCF_000165485_1-1_30	T1PKS		PKS	biosynthetic-additional (rule-based-clusters) Pkinase; regulatory (smcogs) SMCOG1149: LuxR family transcriptional regulator	regulatory	Pkinase (E-value: 1.8e-18, bitscore: 65.8, seeds: 54, tool: rule-based-clusters)
GCF_000165485_1-1_31	T1PKS		PKS	biosynthetic-additional (rule-based-clusters) Pkinase; regulatory (smcogs) SMCOG1030: serine/threonine protein kinase	regulatory	Pkinase (E-value: 4.4e-46, bitscore: 156.2, seeds: 54, tool: rule-based-clusters)
GCF_000165485_1-1_32	T1PKS		PKS
GCF_000165485_1-1_33	T1PKS		PKS	biosynthetic-additional (rule-based-clusters) Peptidase_M16; biosynthetic-additional (rule-based-clusters) Peptidase_M16_C	biosynthetic-additional	Peptidase_M16 (E-value: 1e-17, bitscore: 63.4, seeds: 24, tool: rule-based-clusters); Peptidase_M16_C (E-value: 5.7e-38, bitscore: 129.7, seeds: 139, tool: rule-based-clusters)
GCF_000165485_1-1_34	T1PKS		PKS	biosynthetic-additional (rule-based-clusters) Peptidase_M16; biosynthetic-additional (rule-based-clusters) Peptidase_M16_C	biosynthetic-additional	Peptidase_M16 (E-value: 3.5e-12, bitscore: 45.4, seeds: 24, tool: rule-based-clusters); Peptidase_M16_C (E-value: 6.3e-30, bitscore: 103.5, seeds: 139, tool: rule-based-clusters)
GCF_000165485_1-1_35	T1PKS		NRPS
GCF_000165485_1-1_36	T1PKS		NRPS	biosynthetic-additional (rule-based-clusters) PF00561; biosynthetic-additional (rule-based-clusters) Abhydrolase_6; biosynthetic-additional (smcogs) SMCOG1036: alpha/beta hydrolase fold protein	biosynthetic-additional	PF00561 (E-value: 4.7e-20, bitscore: 71.2, seeds: 48, tool: rule-based-clusters); Abhydrolase_6 (E-value: 1.5e-22, bitscore: 80.2, seeds: 455, tool: rule-based-clusters)
GCF_000165485_1-1_37	T1PKS		NRPS
GCF_000737335_2-209_151	terpene-precursor		terpene
GCF_000737335_2-209_152	terpene-precursor		terpene
GCF_000737335_2-209_153	terpene-precursor		terpene
GCF_000737335_2-209_154	terpene-precursor		terpene	biosynthetic-additional (extras) Sulfotransfer_3: Sulfotransferase domain	biosynthetic-additional
GCF_000737335_2-209_155	terpene-precursor		terpene
GCF_000737335_2-209_156	terpene-precursor		terpene
GCF_000737335_2-209_157	terpene-precursor		terpene	biosynthetic-additional (smcogs) SMCOG1025: diguanylate cyclase	biosynthetic-additional
GCF_000737335_2-209_158	terpene-precursor		terpene	biosynthetic (rule-based-clusters) terpene-precursor: PT_FPPS_like; biosynthetic-additional (smcogs) SMCOG1182: Polyprenyl synthetase	biosynthetic	PT_FPPS_like (E-value: 1.3e-48, bitscore: 159.2, seeds: 145, tool: rule-based-clusters)
GCF_000737335_2-209_159	terpene-precursor		terpene
GCF_000737335_2-209_160	terpene-precursor		terpene	regulatory (smcogs) SMCOG1266: hydrogen peroxide sensitive repressor	regulatory
GCF_000737335_2-209_161	terpene-precursor		terpene
GCF_000737335_2-209_162	terpene-precursor		terpene
GCF_000737335_2-209_163	terpene-precursor		terpene
GCF_000737335_2-209_164	terpene-precursor		terpene
GCF_000737335_2-209_165	terpene-precursor		terpene	regulatory (smcogs) SMCOG1032: RNA polymerase, sigma-24 subunit, ECF subfamily	regulatory
GCF_000737335_2-209_166	terpene-precursor		terpene	biosynthetic-additional (rule-based-clusters) RimK	biosynthetic-additional	RimK (E-value: 2.3e-12, bitscore: 40.5, seeds: 4, tool: rule-based-clusters)
GCF_000737335_2-209_167	terpene-precursor		terpene
GCF_000737335_2-209_168	terpene-precursor		terpene
GCA_038746945_1-2_203	terpene		terpene
GCA_038746945_1-2_204	terpene		terpene
GCA_038746945_1-2_205	terpene		terpene	biosynthetic-additional (smcogs) SMCOG1280: thiamine-phosphate pyrophosphorylase	biosynthetic-additional
GCA_038746945_1-2_206	terpene		terpene	biosynthetic-additional (smcogs) SMCOG1105: amidase	biosynthetic-additional
GCA_038746945_1-2_207	terpene		terpene
GCA_038746945_1-2_208	terpene		terpene
GCA_038746945_1-2_209	terpene		terpene	regulatory (smcogs) SMCOG1112: sigma-54 dependent trancsriptional regulator	regulatory
GCA_038746945_1-2_210	terpene		terpene	regulatory (smcogs) SMCOG1003: sensor histidine kinase	regulatory
GCA_038746945_1-2_211	terpene		terpene
GCA_038746945_1-2_212	terpene		terpene	biosynthetic-additional (rule-based-clusters) PF00561; biosynthetic-additional (rule-based-clusters) Abhydrolase_6	biosynthetic-additional	PF00561 (E-value: 7.5e-12, bitscore: 39.7, seeds: 48, tool: rule-based-clusters); Abhydrolase_6 (E-value: 1.4e-15, bitscore: 52.8, seeds: 455, tool: rule-based-clusters)
GCA_038746945_1-2_213	terpene		terpene	biosynthetic (rule-based-clusters) terpene: PT_phytoene_like; biosynthetic (rule-based-clusters) terpene: phytoene_synt	biosynthetic	phytoene_synt (E-value: 3.2e-52, bitscore: 171.7, seeds: 8, tool: rule-based-clusters); PT_phytoene_like (E-value: 2.6e-71, bitscore: 234.6, seeds: 61, tool: rule-based-clusters)
GCA_038746945_1-2_214	terpene		terpene	biosynthetic-additional (smcogs) SMCOG1222: dehydrogenase	biosynthetic-additional
GCA_038746945_1-2_215	terpene		terpene	biosynthetic (rule-based-clusters) terpene: PT_FPPS_like; biosynthetic-additional (smcogs) SMCOG1182: Polyprenyl synthetase	biosynthetic	PT_FPPS_like (E-value: 1.7e-48, bitscore: 159.4, seeds: 145, tool: rule-based-clusters)
GCA_038746945_1-2_216	terpene		terpene	biosynthetic (rule-based-clusters) terpene: Lycopene_cycl	biosynthetic	Lycopene_cycl (E-value: 1.2e-48, bitscore: 160.4, seeds: 20, tool: rule-based-clusters)
GCA_038746945_1-2_217	terpene		terpene	biosynthetic-additional (rule-based-clusters) Glycos_transf_2	biosynthetic-additional	Glycos_transf_2 (E-value: 1.7e-21, bitscore: 71.1, seeds: 256, tool: rule-based-clusters)
GCA_038746945_1-2_218	terpene		terpene	biosynthetic-additional (rule-based-clusters) DAO; biosynthetic-additional (smcogs) SMCOG1222: dehydrogenase	biosynthetic-additional	DAO (E-value: 3.8e-10, bitscore: 34.1, seeds: 521, tool: rule-based-clusters)
GCA_038746945_1-2_219	terpene		terpene
GCA_038746945_1-2_220	terpene		terpene
GCA_038746945_1-2_221	terpene		terpene
GCA_038746945_1-2_222	terpene		terpene
GCA_038746945_1-2_223	terpene		terpene
GCA_038746945_1-2_224	terpene		terpene
GCA_036384235_1-142_1	T1PKS		PKS	biosynthetic (rule-based-clusters) T1PKS: hyb_KS; biosynthetic (rule-based-clusters) T1PKS: PKS_AT; biosynthetic-additional (rule-based-clusters) PP-binding; biosynthetic-additional (smcogs) SMCOG1022: Beta-ketoacyl synthase	biosynthetic	PP-binding (E-value: 5e-13, bitscore: 37.6, seeds: 164, tool: rule-based-clusters); hyb_KS (E-value: 1.9e-199, bitscore: 650.9, seeds: 33, tool: rule-based-clusters); PKS_AT (E-value: 1.5e-99, bitscore: 321.2, seeds: 1682, tool: rule-based-clusters)
GCA_036384235_1-142_2	T1PKS		PKS
GCA_036384235_1-142_3	T1PKS		PKS
GCA_036384235_1-142_4	T1PKS		PKS
GCF_003612165_1-76_1	NRPS		NRPS
GCF_003612165_1-76_2	NRPS		NRPS	biosynthetic-additional (rule-based-clusters) Pyr_redox_2; other (smcogs) SMCOG1092: hypothetical protein	biosynthetic-additional	Pyr_redox_2 (E-value: 2.8e-09, bitscore: 26.1, seeds: 64, tool: rule-based-clusters)
GCF_003612165_1-76_3	NRPS		NRPS
GCF_003612165_1-76_4	NRPS		NRPS	biosynthetic-additional (rule-based-clusters) Peptidase_S41	biosynthetic-additional	Peptidase_S41 (E-value: 9.2e-26, bitscore: 79.9, seeds: 119, tool: rule-based-clusters)
GCF_003612165_1-76_5	NRPS		NRPS	other (smcogs) SMCOG1185: carbon starvation protein A	other
GCF_003612165_1-76_6	NRPS		NRPS	other (smcogs) SMCOG1211: hypothetical protein	other
GCF_003612165_1-76_7	NRPS		NRPS
GCF_003612165_1-76_8	NRPS		NRPS
GCF_003612165_1-76_9	NRPS		NRPS
GCF_003612165_1-76_10	NRPS		NRPS	biosynthetic (rule-based-clusters) NRPS: Condensation; biosynthetic (rule-based-clusters) NRPS: AMP-binding; biosynthetic-additional (rule-based-clusters) FAAL_cd05931; biosynthetic-additional (rule-based-clusters) PP-binding; biosynthetic-additional (rule-based-clusters) Thioesterase; biosynthetic-additional (smcogs) SMCOG1127: condensation domain-containing protein	biosynthetic	FAAL_cd05931 (E-value: 1.1e-84, bitscore: 273.4, seeds: 56, tool: rule-based-clusters); PP-binding (E-value: 4.6e-17, bitscore: 52.0, seeds: 164, tool: rule-based-clusters); AMP-binding (E-value: 1e-116, bitscore: 379.4, seeds: 400, tool: rule-based-clusters); Condensation (E-value: 1.3e-85, bitscore: 276.6, seeds: 42, tool: rule-based-clusters); Thioesterase (E-value: 2e-34, bitscore: 109.3, seeds: 16, tool: rule-based-clusters)
GCF_003612165_1-76_11	NRPS		NRPS	transport (smcogs) SMCOG1020: major facilitator transporter	transport
GCA_033547035_1-1_7468	NRPS-like		NRPS
GCA_033547035_1-1_7469	NRPS-like		NRPS
GCA_033547035_1-1_7470	NRPS-like		NRPS
GCA_033547035_1-1_7471	NRPS-like		NRPS
GCA_033547035_1-1_7472	NRPS-like		NRPS
GCA_033547035_1-1_7473	NRPS-like		NRPS
GCA_033547035_1-1_7474	NRPS-like		NRPS	biosynthetic-additional (rule-based-clusters) CBM_48; biosynthetic-additional (rule-based-clusters) Alpha-amylase; biosynthetic-additional (smcogs) SMCOG1297: Pullulanase, type I	biosynthetic-additional	CBM_48 (E-value: 1.2e-18, bitscore: 66.4, seeds: 59, tool: rule-based-clusters); Alpha-amylase (E-value: 1e-13, bitscore: 50.8, seeds: 31, tool: rule-based-clusters)
GCA_033547035_1-1_7475	NRPS-like		NRPS	biosynthetic-additional (rule-based-clusters) Alpha-amylase	biosynthetic-additional	Alpha-amylase (E-value: 1.3e-12, bitscore: 47.2, seeds: 31, tool: rule-based-clusters)
GCA_033547035_1-1_7476	NRPS-like		NRPS
GCA_033547035_1-1_7477	NRPS-like		NRPS	biosynthetic-additional (rule-based-clusters) RmlD_sub_bind; biosynthetic-additional (rule-based-clusters) NAD_binding_4; biosynthetic-additional (smcogs) SMCOG1010: NAD-dependent epimerase/dehydratase	biosynthetic-additional	RmlD_sub_bind (E-value: 8.7e-13, bitscore: 47.2, seeds: 37, tool: rule-based-clusters); NAD_binding_4 (E-value: 2.3e-12, bitscore: 45.8, seeds: 102, tool: rule-based-clusters)
GCA_033547035_1-1_7478	NRPS-like		NRPS	biosynthetic-additional (rule-based-clusters) PIG-L	biosynthetic-additional	PIG-L (E-value: 3.4e-21, bitscore: 75.5, seeds: 137, tool: rule-based-clusters)
GCA_033547035_1-1_7479	NRPS-like		NRPS
GCA_033547035_1-1_7480	NRPS-like		NRPS
GCA_033547035_1-1_7481	NRPS-like		NRPS
GCA_033547035_1-1_7482	NRPS-like		NRPS
GCA_033547035_1-1_7483	NRPS-like		NRPS
GCA_033547035_1-1_7484	NRPS-like		NRPS	biosynthetic (rule-based-clusters) NRPS-like: NAD_binding_4; biosynthetic (rule-based-clusters) NRPS-like: PP-binding; biosynthetic (rule-based-clusters) NRPS-like: AMP-binding; biosynthetic-additional (rule-based-clusters) FAAL_cd05931; biosynthetic-additional (smcogs) SMCOG1002: AMP-dependent synthetase and ligase	biosynthetic	NAD_binding_4 (E-value: 1.1e-49, bitscore: 168.1, seeds: 102, tool: rule-based-clusters); FAAL_cd05931 (E-value: 3.5e-33, bitscore: 112.3, seeds: 56, tool: rule-based-clusters); AMP-binding (E-value: 9.9e-99, bitscore: 329.9, seeds: 400, tool: rule-based-clusters); PP-binding (E-value: 7.5e-10, bitscore: 38.4, seeds: 164, tool: rule-based-clusters)
GCA_033547035_1-1_7485	NRPS-like		NRPS	biosynthetic-additional (rule-based-clusters) RmlD_sub_bind; biosynthetic-additional (rule-based-clusters) Polysacc_synt_2; biosynthetic-additional (rule-based-clusters) NAD_binding_4; biosynthetic-additional (smcogs) SMCOG1010: NAD-dependent epimerase/dehydratase	biosynthetic-additional	RmlD_sub_bind (E-value: 1.4e-06, bitscore: 26.8, seeds: 37, tool: rule-based-clusters); Polysacc_synt_2 (E-value: 0.00011, bitscore: 20.7, seeds: 77, tool: rule-based-clusters); NAD_binding_4 (E-value: 7.3e-11, bitscore: 40.9, seeds: 102, tool: rule-based-clusters)
GCA_033547035_1-1_7486	NRPS-like		NRPS	biosynthetic-additional (smcogs) SMCOG1025: diguanylate cyclase	biosynthetic-additional
GCA_033547035_1-1_7487	NRPS-like		NRPS	biosynthetic-additional (rule-based-clusters) NTP_transf_3; biosynthetic-additional (smcogs) SMCOG1064: glucose-1-phosphate adenylyl/thymidylyltransferase	biosynthetic-additional	NTP_transf_3 (E-value: 3.8e-08, bitscore: 33.0, seeds: 297, tool: rule-based-clusters)
GCA_033547035_1-1_7488	NRPS-like		NRPS
GCA_033547035_1-1_7489	NRPS-like		NRPS
GCA_033547035_1-1_7490	NRPS-like		NRPS	regulatory (smcogs) SMCOG1003: sensor histidine kinase	regulatory
GCA_033547035_1-1_7491	NRPS-like		NRPS	regulatory (smcogs) SMCOG1003: sensor histidine kinase	regulatory
GCA_033547035_1-1_7492	NRPS-like		NRPS	biosynthetic-additional (rule-based-clusters) adh_short_C2; biosynthetic-additional (smcogs) SMCOG1001: short-chain dehydrogenase/reductase SDR	biosynthetic-additional	adh_short_C2 (E-value: 7e-29, bitscore: 100.7, seeds: 47, tool: rule-based-clusters)
GCA_033547035_1-1_7493	NRPS-like		NRPS
GCA_033547035_1-1_7494	NRPS-like		NRPS
GCA_033547035_1-1_7495	NRPS-like		NRPS
GCA_033547035_1-1_7496	NRPS-like		NRPS
GCA_033547035_1-1_7497	NRPS-like		NRPS
GCA_033547035_1-1_7498	NRPS-like		NRPS
GCF_020037015_1-80_1	NRPS		NRPS	biosynthetic (rule-based-clusters) NRPS: Condensation; biosynthetic (rule-based-clusters) NRPS: AMP-binding; biosynthetic-additional (rule-based-clusters) FAAL_cd05931; biosynthetic-additional (rule-based-clusters) PP-binding; biosynthetic-additional (smcogs) SMCOG1127: condensation domain-containing protein	biosynthetic	AMP-binding (E-value: 1.3e-65, bitscore: 207.6, seeds: 400, tool: rule-based-clusters); FAAL_cd05931 (E-value: 2.5e-59, bitscore: 185.7, seeds: 56, tool: rule-based-clusters); PP-binding (E-value: 5e-19, bitscore: 54.9, seeds: 164, tool: rule-based-clusters); Condensation (E-value: 5.8e-59, bitscore: 185.7, seeds: 42, tool: rule-based-clusters)
GCF_028369105_1-1_833	azole-containing-RiPP		RiPP	regulatory (smcogs) SMCOG1008: response regulator	regulatory
GCF_028369105_1-1_834	azole-containing-RiPP		RiPP	regulatory (smcogs) SMCOG1003: sensor histidine kinase	regulatory
GCF_028369105_1-1_835	azole-containing-RiPP		RiPP
GCF_028369105_1-1_836	azole-containing-RiPP		RiPP
GCF_028369105_1-1_837	azole-containing-RiPP		RiPP	biosynthetic-additional (rule-based-clusters) GST_N_3; biosynthetic-additional (rule-based-clusters) GST_C; biosynthetic-additional (smcogs) SMCOG1193: glutathione S-transferase	biosynthetic-additional	GST_N_3 (E-value: 2.1e-22, bitscore: 78.6, seeds: 52, tool: rule-based-clusters); GST_C (E-value: 1.1e-05, bitscore: 24.8, seeds: 35, tool: rule-based-clusters)
GCF_028369105_1-1_838	azole-containing-RiPP		RiPP	other (smcogs) SMCOG1092: hypothetical protein	other
GCF_028369105_1-1_839	azole-containing-RiPP		RiPP
GCF_028369105_1-1_840	azole-containing-RiPP		RiPP	biosynthetic (rule-based-clusters) azole-containing-RiPP: PF00881	biosynthetic	PF00881 (E-value: 1.6e-08, bitscore: 34.1, seeds: 78, tool: rule-based-clusters)
GCF_028369105_1-1_841	azole-containing-RiPP		RiPP	biosynthetic (rule-based-clusters) azole-containing-RiPP: YcaO; biosynthetic (rule-based-clusters) azole-containing-RiPP: TIGR03882; biosynthetic (rule-based-clusters) azole-containing-RiPP: TIGR03604; biosynthetic-additional (rule-based-clusters) NHLP_CD_RRE; biosynthetic-additional (rule-based-clusters) Cyanobactin_D_RRE; biosynthetic-additional (rule-based-clusters) Goadsporin_CD_RRE	biosynthetic	NHLP_CD_RRE (E-value: 5e-20, bitscore: 70.6, seeds: 8, tool: rule-based-clusters); Cyanobactin_D_RRE (E-value: 4.5e-16, bitscore: 57.9, seeds: 10, tool: rule-based-clusters); Goadsporin_CD_RRE (E-value: 3.3e-15, bitscore: 55.2, seeds: 8, tool: rule-based-clusters); TIGR03882 (E-value: 5.6e-45, bitscore: 152.7, seeds: 35, tool: rule-based-clusters); YcaO (E-value: 2.6e-93, bitscore: 312.6, seeds: 127, tool: rule-based-clusters); TIGR03604 (E-value: 2.5e-78, bitscore: 262.8, seeds: 25, tool: rule-based-clusters)
GCF_028369105_1-1_842	azole-containing-RiPP		RiPP
GCF_028369105_1-1_843	azole-containing-RiPP		RiPP
GCF_028369105_1-1_844	azole-containing-RiPP		RiPP
GCF_028369105_1-1_845	azole-containing-RiPP		RiPP
GCF_028369105_1-1_846	azole-containing-RiPP		RiPP
GCF_028369105_1-1_847	azole-containing-RiPP		RiPP
GCF_028369105_1-1_848	azole-containing-RiPP		RiPP	biosynthetic-additional (rule-based-clusters) APH	biosynthetic-additional	APH (E-value: 1.5e-09, bitscore: 37.3, seeds: 156, tool: rule-based-clusters)
GCF_028369105_1-1_849	azole-containing-RiPP		RiPP
GCF_028369105_1-1_850	azole-containing-RiPP		RiPP
GCF_028369105_1-1_851	azole-containing-RiPP		RiPP	biosynthetic-additional (rule-based-clusters) Glycos_transf_1	biosynthetic-additional	Glycos_transf_1 (E-value: 1.6e-15, bitscore: 56.5, seeds: 63, tool: rule-based-clusters)
GCF_028369105_1-1_852	azole-containing-RiPP		RiPP
GCF_028369105_1-1_853	azole-containing-RiPP		RiPP
GCF_028369105_1-1_854	azole-containing-RiPP		RiPP	regulatory (smcogs) SMCOG1112: sigma-54 dependent trancsriptional regulator	regulatory
GCA_041389965_1-16_122	terpene		terpene
GCA_041389965_1-16_123	terpene		terpene	biosynthetic-additional (rule-based-clusters) Pyr_redox_2; other (smcogs) SMCOG1285: ferredoxin fdxC	biosynthetic-additional	Pyr_redox_2 (E-value: 2.8e-28, bitscore: 92.4, seeds: 64, tool: rule-based-clusters)
GCA_041389965_1-16_124	terpene		terpene	biosynthetic-additional (smcogs) SMCOG1098: enterobactin/ferric enterobactin esterase	biosynthetic-additional
GCA_041389965_1-16_125	terpene		terpene	transport (smcogs) SMCOG1082: TonB-dependent siderophore receptor family	transport
GCA_041389965_1-16_126	terpene		terpene	biosynthetic (rule-based-clusters) terpene: Lycopene_cycl	biosynthetic	Lycopene_cycl (E-value: 3.4e-90, bitscore: 296.2, seeds: 20, tool: rule-based-clusters)
GCA_041389965_1-16_127	terpene		terpene	biosynthetic (rule-based-clusters) terpene: PT_FPPS_like; biosynthetic-additional (smcogs) SMCOG1182: Polyprenyl synthetase	biosynthetic	PT_FPPS_like (E-value: 3.1e-35, bitscore: 115.0, seeds: 145, tool: rule-based-clusters)
GCA_041389965_1-16_128	terpene		terpene	biosynthetic-additional (smcogs) SMCOG1222: dehydrogenase	biosynthetic-additional
GCA_041389965_1-16_129	terpene		terpene	biosynthetic (rule-based-clusters) terpene: PT_phytoene_like; biosynthetic (rule-based-clusters) terpene: phytoene_synt	biosynthetic	phytoene_synt (E-value: 2.6e-58, bitscore: 190.8, seeds: 8, tool: rule-based-clusters); PT_phytoene_like (E-value: 3.5e-68, bitscore: 223.4, seeds: 61, tool: rule-based-clusters)
GCA_041389965_1-16_130	terpene		terpene
GCA_041389965_1-16_131	terpene		terpene
GCA_041389965_1-16_132	terpene		terpene
GCA_041389965_1-16_133	terpene		terpene
GCA_041389965_1-16_134	terpene		terpene
GCA_041389965_1-16_135	terpene		terpene
GCA_041389965_1-16_136	terpene		terpene
GCA_039923495_1-42_79	terpene		terpene	biosynthetic-additional (rule-based-clusters) Glycos_transf_2; biosynthetic-additional (smcogs) SMCOG1123: polyprenol-monophosphomannose synthase ppm1	biosynthetic-additional	Glycos_transf_2 (E-value: 4.7e-27, bitscore: 87.4, seeds: 256, tool: rule-based-clusters)
GCA_039923495_1-42_80	terpene		terpene	biosynthetic-additional (rule-based-clusters) Glycos_transf_1; biosynthetic-additional (smcogs) SMCOG1045: glycosyl transferase group 1	biosynthetic-additional	Glycos_transf_1 (E-value: 1.9e-08, bitscore: 26.6, seeds: 63, tool: rule-based-clusters)
GCA_039923495_1-42_81	terpene		terpene	biosynthetic-additional (smcogs) SMCOG1152: nucleotide sugar dehydrogenase	biosynthetic-additional
GCA_039923495_1-42_82	terpene		terpene
GCA_039923495_1-42_83	terpene		terpene
GCA_039923495_1-42_84	terpene		terpene	biosynthetic-additional (rule-based-clusters) Glycos_transf_2	biosynthetic-additional	Glycos_transf_2 (E-value: 2.8e-18, bitscore: 58.9, seeds: 256, tool: rule-based-clusters)
GCA_039923495_1-42_85	terpene		terpene	biosynthetic-additional (rule-based-clusters) Glycos_transf_1; biosynthetic-additional (smcogs) SMCOG1045: glycosyl transferase group 1	biosynthetic-additional	Glycos_transf_1 (E-value: 6.3e-35, bitscore: 112.8, seeds: 63, tool: rule-based-clusters)
GCA_039923495_1-42_86	terpene		terpene	biosynthetic-additional (rule-based-clusters) Bac_transf; biosynthetic-additional (smcogs) SMCOG1146: sugar transferase	biosynthetic-additional	Bac_transf (E-value: 7.1e-54, bitscore: 174.5, seeds: 461, tool: rule-based-clusters)
GCA_039923495_1-42_87	terpene		terpene
GCA_039923495_1-42_88	terpene		terpene
GCA_039923495_1-42_89	terpene		terpene	biosynthetic (rule-based-clusters) terpene: PT_phytoene_like; biosynthetic (rule-based-clusters) terpene: phytoene_synt	biosynthetic	PT_phytoene_like (E-value: 1.1e-10, bitscore: 33.6, seeds: 61, tool: rule-based-clusters); phytoene_synt (E-value: 2.8e-07, bitscore: 22.5, seeds: 8, tool: rule-based-clusters)
GCA_035489015_1-269_14	NRPS		NRPS
GCA_035489015_1-269_15	NRPS		NRPS
GCA_035489015_1-269_16	NRPS		NRPS
GCA_035489015_1-269_17	NRPS		NRPS
GCA_035489015_1-269_18	NRPS		NRPS
GCA_035489015_1-269_19	NRPS		NRPS
GCA_035489015_1-269_20	NRPS		NRPS
GCA_035489015_1-269_21	NRPS		NRPS	regulatory (smcogs) SMCOG1112: sigma-54 dependent trancsriptional regulator	regulatory
GCA_035489015_1-269_22	NRPS		NRPS	biosynthetic-additional (rule-based-clusters) Pkinase; regulatory (smcogs) SMCOG1030: serine/threonine protein kinase	regulatory	Pkinase (E-value: 2.5e-42, bitscore: 135.7, seeds: 54, tool: rule-based-clusters)
GCA_035489015_1-269_23	NRPS		NRPS	biosynthetic (rule-based-clusters) NRPS: Condensation; biosynthetic (rule-based-clusters) NRPS: AMP-binding; biosynthetic-additional (rule-based-clusters) FAAL_cd05931; biosynthetic-additional (rule-based-clusters) PP-binding; biosynthetic-additional (smcogs) SMCOG1002: AMP-dependent synthetase and ligase	biosynthetic	FAAL_cd05931 (E-value: 1.6e-247, bitscore: 815.1, seeds: 56, tool: rule-based-clusters); PP-binding (E-value: 2.3e-14, bitscore: 44.4, seeds: 164, tool: rule-based-clusters); Condensation (E-value: 1e-53, bitscore: 172.9, seeds: 42, tool: rule-based-clusters); AMP-binding (E-value: 1.3e-116, bitscore: 380.1, seeds: 400, tool: rule-based-clusters)
GCA_035489015_1-269_24	NRPS		NRPS	biosynthetic (rule-based-clusters) NRPS: Condensation; biosynthetic (rule-based-clusters) NRPS: AMP-binding; biosynthetic-additional (rule-based-clusters) FAAL_cd05931; biosynthetic-additional (rule-based-clusters) PP-binding; biosynthetic-additional (rule-based-clusters) Thioesterase; biosynthetic-additional (smcogs) SMCOG1047: phosphopantetheine-binding domain-containing protein	biosynthetic	FAAL_cd05931 (E-value: 3.5e-49, bitscore: 156.6, seeds: 56, tool: rule-based-clusters); AMP-binding (E-value: 2.6e-125, bitscore: 408.8, seeds: 400, tool: rule-based-clusters); PP-binding (E-value: 1.2e-19, bitscore: 61.3, seeds: 164, tool: rule-based-clusters); Condensation (E-value: 2.5e-77, bitscore: 250.5, seeds: 42, tool: rule-based-clusters); Thioesterase (E-value: 1.9e-30, bitscore: 97.4, seeds: 16, tool: rule-based-clusters)
GCA_937884505_1-30_74	T1PKS		PKS
GCA_937884505_1-30_75	T1PKS		PKS
GCA_937884505_1-30_76	T1PKS		PKS
GCA_937884505_1-30_77	T1PKS		PKS	biosynthetic-additional (rule-based-clusters) Metallophos_2	biosynthetic-additional	Metallophos_2 (E-value: 7.1e-10, bitscore: 32.5, seeds: 57, tool: rule-based-clusters)
GCA_937884505_1-30_78	T1PKS		PKS	other (smcogs) SMCOG1194: DNA polymerase III subunit alpha	other
GCA_937884505_1-30_79	T1PKS		PKS
GCA_937884505_1-30_80	T1PKS		PKS
GCA_937884505_1-30_81	T1PKS		PKS
GCA_937884505_1-30_82	T1PKS		PKS
GCA_937884505_1-30_83	T1PKS		PKS
GCA_937884505_1-30_84	T1PKS		PKS	biosynthetic-additional (smcogs) SMCOG1059: acetyl-CoA carboxylase, carboxyl transferase,	biosynthetic-additional
GCA_937884505_1-30_85	T1PKS		PKS	biosynthetic-additional (rule-based-clusters) ATP-grasp_3; biosynthetic-additional (rule-based-clusters) ATP-grasp; biosynthetic-additional (rule-based-clusters) Dala_Dala_lig_C; biosynthetic-additional (smcogs) SMCOG1090: acetyl-CoA carboxylase biotin carboxylase	biosynthetic-additional	ATP-grasp_3 (E-value: 9.4e-09, bitscore: 28.8, seeds: 15, tool: rule-based-clusters); ATP-grasp (E-value: 4.1e-10, bitscore: 32.8, seeds: 20, tool: rule-based-clusters); Dala_Dala_lig_C (E-value: 5.9e-11, bitscore: 35.5, seeds: 12, tool: rule-based-clusters)
GCA_937884505_1-30_86	T1PKS		PKS	biosynthetic-additional (smcogs) SMCOG1012: 4'-phosphopantetheinyl transferase	biosynthetic-additional
GCA_937884505_1-30_87	T1PKS		PKS	biosynthetic (rule-based-clusters) T1PKS: PKS_AT; biosynthetic (rule-based-clusters) T1PKS: PKS_KS; biosynthetic-additional (rule-based-clusters) t2fas; biosynthetic-additional (rule-based-clusters) PP-binding; biosynthetic-additional (smcogs) SMCOG1021: malonyl CoA-acyl carrier protein transacylase	biosynthetic	PKS_KS (E-value: 1.1e-118, bitscore: 390.1, seeds: 2284, tool: rule-based-clusters); PKS_AT (E-value: 8.7e-71, bitscore: 232.0, seeds: 1682, tool: rule-based-clusters); t2fas (E-value: 3.1e-25, bitscore: 82.0, seeds: 8, tool: rule-based-clusters); PP-binding (E-value: 2.9e-09, bitscore: 30.6, seeds: 164, tool: rule-based-clusters)
GCA_937884505_1-30_88	T1PKS		PKS
GCA_937884505_1-30_89	T1PKS		PKS	biosynthetic-additional (rule-based-clusters) PF04055; other (smcogs) SMCOG1277: Radical SAM domain protein	biosynthetic-additional	PF04055 (E-value: 7.2e-15, bitscore: 49.0, seeds: 518, tool: rule-based-clusters)
GCA_937884505_1-30_90	T1PKS		PKS
GCA_937884505_1-30_91	T1PKS		PKS
GCA_937884505_1-30_92	T1PKS		PKS
GCA_937884505_1-30_93	T1PKS		PKS
GCA_937884505_1-30_94	T1PKS		PKS
GCA_937884505_1-30_95	T1PKS		PKS
GCA_937884505_1-30_96	T1PKS		PKS
GCA_937884505_1-30_97	T1PKS		PKS
GCF_020037095_1-8_124	RiPP-like		RiPP
GCF_020037095_1-8_125	RiPP-like		RiPP
GCF_020037095_1-8_126	RiPP-like		RiPP	biosynthetic-additional (rule-based-clusters) PF00561	biosynthetic-additional	PF00561 (E-value: 2.7e-10, bitscore: 33.8, seeds: 48, tool: rule-based-clusters)
GCF_020037095_1-8_127	RiPP-like		RiPP
GCF_020037095_1-8_128	RiPP-like		RiPP	biosynthetic (rule-based-clusters) RiPP-like: DUF692	biosynthetic	DUF692 (E-value: 5.5e-29, bitscore: 94.6, seeds: 7, tool: rule-based-clusters)
GCF_020037095_1-8_129	RiPP-like		RiPP
GCF_020037095_1-8_130	RiPP-like		RiPP
GCF_020037095_1-8_131	RiPP-like		RiPP
GCF_020037095_1-8_132	RiPP-like		RiPP
GCA_903828805_1-490_1	crocagin		RiPP
GCA_903828805_1-490_2	crocagin		RiPP
GCA_903828805_1-490_3	crocagin		RiPP	biosynthetic (rule-based-clusters) crocagin: Carbam_trans_N	biosynthetic	Carbam_trans_N (E-value: 1.9e-36, bitscore: 115.0, seeds: 4, tool: rule-based-clusters)
GCA_903828805_1-490_4	crocagin		RiPP	biosynthetic (rule-based-clusters) crocagin: PhyH	biosynthetic	PhyH (E-value: 1.6e-25, bitscore: 79.5, seeds: 39, tool: rule-based-clusters)
GCA_903828805_1-490_5	crocagin		RiPP
GCA_903828805_1-490_6	crocagin		RiPP
GCA_903828805_1-490_7	crocagin		RiPP
GCA_903825545_1-10_13	terpene-precursor		terpene
GCA_903825545_1-10_14	terpene-precursor		terpene
GCA_903825545_1-10_15	terpene-precursor		terpene
GCA_903825545_1-10_16	terpene-precursor		terpene
GCA_903825545_1-10_17	terpene-precursor		terpene	biosynthetic-additional (rule-based-clusters) adh_short_C2; biosynthetic-additional (smcogs) SMCOG1001: short-chain dehydrogenase/reductase SDR	biosynthetic-additional	adh_short_C2 (E-value: 9.4e-39, bitscore: 125.8, seeds: 47, tool: rule-based-clusters)
GCA_903825545_1-10_18	terpene-precursor		terpene
GCA_903825545_1-10_19	terpene-precursor		terpene	other (smcogs) SMCOG1241: lipoprotein dsbF	other
GCA_903825545_1-10_20	terpene-precursor		terpene	biosynthetic-additional (smcogs) SMCOG1187: hydroxymethylglutaryl-CoA reductase	biosynthetic-additional
GCA_903825545_1-10_21	terpene-precursor		terpene	biosynthetic (rule-based-clusters) terpene-precursor: PT_FPPS_like; biosynthetic-additional (smcogs) SMCOG1182: Polyprenyl synthetase	biosynthetic	PT_FPPS_like (E-value: 8.1e-48, bitscore: 154.9, seeds: 145, tool: rule-based-clusters)
GCA_903825545_1-10_22	terpene-precursor		terpene
GCA_903825545_1-10_23	terpene-precursor		terpene
GCA_903825545_1-10_24	terpene-precursor		terpene
GCA_903825545_1-10_25	terpene-precursor		terpene
GCA_903825545_1-10_26	terpene-precursor		terpene
GCA_903825545_1-10_27	terpene-precursor		terpene
GCA_903825545_1-10_28	terpene-precursor		terpene	biosynthetic-additional (smcogs) SMCOG1025: diguanylate cyclase	biosynthetic-additional
GCA_903825545_1-10_29	terpene-precursor		terpene
GCA_035539475_1-595_1	NRPS		NRPS	biosynthetic (rule-based-clusters) NRPS: Condensation; biosynthetic (rule-based-clusters) NRPS: AMP-binding; biosynthetic-additional (rule-based-clusters) FAAL_cd05931; biosynthetic-additional (rule-based-clusters) PP-binding; biosynthetic-additional (smcogs) SMCOG1002: AMP-dependent synthetase and ligase	biosynthetic	Condensation (E-value: 1.3e-12, bitscore: 33.4, seeds: 42, tool: rule-based-clusters); AMP-binding (E-value: 1.3e-119, bitscore: 385.5, seeds: 400, tool: rule-based-clusters); FAAL_cd05931 (E-value: 3.1e-34, bitscore: 102.4, seeds: 56, tool: rule-based-clusters); PP-binding (E-value: 3.6e-11, bitscore: 29.7, seeds: 164, tool: rule-based-clusters)
GCF_026626585_1-19_155	NI-siderophore		other
GCF_026626585_1-19_156	NI-siderophore		other
GCF_026626585_1-19_157	NI-siderophore		other
GCF_026626585_1-19_158	NI-siderophore		other	biosynthetic-additional (smcogs) SMCOG1105: amidase	biosynthetic-additional
GCF_026626585_1-19_159	NI-siderophore		other
GCF_026626585_1-19_160	NI-siderophore		other
GCF_026626585_1-19_161	NI-siderophore		other
GCF_026626585_1-19_162	NI-siderophore		other	biosynthetic-additional (rule-based-clusters) Glycos_transf_4	biosynthetic-additional	Glycos_transf_4 (E-value: 2.7e-35, bitscore: 115.7, seeds: 116, tool: rule-based-clusters)
GCF_026626585_1-19_163	NI-siderophore		other
GCF_026626585_1-19_164	NI-siderophore		other	biosynthetic-additional (smcogs) SMCOG1080: lysine/ornithine N-monooxygenase	biosynthetic-additional
GCF_026626585_1-19_165	NI-siderophore		other	biosynthetic (rule-based-clusters) NI-siderophore: IucA_IucC	biosynthetic	IucA_IucC (E-value: 3.7e-61, bitscore: 200.8, seeds: 168, tool: rule-based-clusters)
GCF_026626585_1-19_166	NI-siderophore		other	biosynthetic (rule-based-clusters) NI-siderophore: IucA_IucC; biosynthetic-additional (smcogs) SMCOG1203: putative siderophore biosynthesis protein	biosynthetic	IucA_IucC (E-value: 7.8e-51, bitscore: 166.9, seeds: 168, tool: rule-based-clusters)
GCF_026626585_1-19_167	NI-siderophore		other
GCF_026626585_1-19_168	NI-siderophore		other
GCF_026626585_1-19_169	NI-siderophore		other
GCF_026626585_1-19_170	NI-siderophore		other
GCF_026626585_1-19_171	NI-siderophore		other
GCF_026626585_1-19_172	NI-siderophore		other
GCF_026626585_1-19_173	NI-siderophore		other	other (smcogs) SMCOG1226: hypothetical protein	other
GCF_026626585_1-19_174	NI-siderophore		other
GCF_026626585_1-19_175	NI-siderophore		other
GCF_026626585_1-19_176	NI-siderophore		other
GCF_026626585_1-19_177	NI-siderophore		other
GCF_026626585_1-19_178	NI-siderophore		other
GCF_026626585_1-19_179	NI-siderophore		other	regulatory (smcogs) SMCOG1057: TetR family transcriptional regulator	regulatory
GCA_035702105_1-252_7	thioamitides		RiPP	biosynthetic-additional (rule-based-clusters) Glycos_transf_1; biosynthetic-additional (smcogs) SMCOG1045: glycosyl transferase group 1	biosynthetic-additional	Glycos_transf_1 (E-value: 1e-07, bitscore: 22.7, seeds: 63, tool: rule-based-clusters)
GCA_035702105_1-252_8	thioamitides		RiPP
GCA_035702105_1-252_9	thioamitides		RiPP	transport (smcogs) SMCOG1082: TonB-dependent siderophore receptor family	transport
GCA_035702105_1-252_10	thioamitides		RiPP
GCA_035702105_1-252_11	thioamitides		RiPP	transport (smcogs) SMCOG1000: ABC transporter ATP-binding protein	transport
GCA_035702105_1-252_12	thioamitides		RiPP	regulatory (smcogs) SMCOG1008: response regulator	regulatory
GCA_035702105_1-252_13	thioamitides		RiPP	regulatory (smcogs) SMCOG1003: sensor histidine kinase	regulatory
GCA_035702105_1-252_14	thioamitides		RiPP	biosynthetic (rule-based-clusters) thioamitides: YcaO	biosynthetic	YcaO (E-value: 2.8e-58, bitscore: 189.0, seeds: 127, tool: rule-based-clusters)
GCA_035702105_1-252_15	thioamitides		RiPP	biosynthetic (rule-based-clusters) thioamitides: TfuA	biosynthetic	TfuA (E-value: 4.1e-43, bitscore: 136.9, seeds: 78, tool: rule-based-clusters)
GCA_035702105_1-252_16	thioamitides		RiPP
GCA_035702105_1-252_17	thioamitides		RiPP
GCA_035702105_1-252_18	thioamitides		RiPP
GCA_035702105_1-252_19	thioamitides		RiPP
GCA_035702105_1-252_20	thioamitides		RiPP	biosynthetic-additional (smcogs) SMCOG1156: Chloramphenicol acetyltransferase	biosynthetic-additional
GCA_035702105_1-252_21	thioamitides		RiPP
GCA_035702105_1-252_22	thioamitides		RiPP
GCA_035702105_1-252_23	thioamitides		RiPP
GCA_036494575_1-165_6	terpene-precursor		terpene
GCA_036494575_1-165_7	terpene-precursor		terpene
GCA_036494575_1-165_8	terpene-precursor		terpene
GCA_036494575_1-165_9	terpene-precursor		terpene
GCA_036494575_1-165_10	terpene-precursor		terpene	biosynthetic-additional (smcogs) SMCOG1163: rhodanese domain-containing protein	biosynthetic-additional
GCA_036494575_1-165_11	terpene-precursor		terpene
GCA_036494575_1-165_12	terpene-precursor		terpene
GCA_036494575_1-165_13	terpene-precursor		terpene	biosynthetic-additional (smcogs) SMCOG1025: diguanylate cyclase	biosynthetic-additional
GCA_036494575_1-165_14	terpene-precursor		terpene	biosynthetic (rule-based-clusters) terpene-precursor: PT_FPPS_like; biosynthetic-additional (smcogs) SMCOG1182: Polyprenyl synthetase	biosynthetic	PT_FPPS_like (E-value: 2.7e-44, bitscore: 142.4, seeds: 145, tool: rule-based-clusters)
GCA_036494575_1-165_15	terpene-precursor		terpene
GCA_036494575_1-165_16	terpene-precursor		terpene	other (smcogs) SMCOG1241: lipoprotein dsbF	other
GCA_036494575_1-165_17	terpene-precursor		terpene	regulatory (smcogs) SMCOG1266: hydrogen peroxide sensitive repressor	regulatory
GCA_036494575_1-165_18	terpene-precursor		terpene
GCA_036494575_1-165_19	terpene-precursor		terpene
GCA_036494575_1-165_20	terpene-precursor		terpene
GCA_036494575_1-165_21	terpene-precursor		terpene
GCA_036494575_1-165_22	terpene-precursor		terpene
GCA_036494575_1-165_23	terpene-precursor		terpene
GCA_036494575_1-165_24	terpene-precursor		terpene
GCA_036494575_1-165_25	terpene-precursor		terpene
GCA_036494575_1-165_26	terpene-precursor		terpene
GCF_000020805_1-1_1199	NRPS-like		NRPS	biosynthetic-additional (rule-based-clusters) Metallophos_2	biosynthetic-additional	Metallophos_2 (E-value: 7.3e-09, bitscore: 33.9, seeds: 57, tool: rule-based-clusters)
GCF_000020805_1-1_1200	NRPS-like		NRPS
GCF_000020805_1-1_1201	NRPS-like		NRPS	biosynthetic-additional (smcogs) SMCOG1196: alkyl hydroperoxide reductase/ Thiol specific	biosynthetic-additional
GCF_000020805_1-1_1202	NRPS-like		NRPS	other (smcogs) SMCOG1148: hypothetical protein	other
GCF_000020805_1-1_1203	NRPS-like		NRPS
GCF_000020805_1-1_1204	NRPS-like		NRPS	biosynthetic-additional (smcogs) SMCOG1196: alkyl hydroperoxide reductase/ Thiol specific	biosynthetic-additional
GCF_000020805_1-1_1205	NRPS-like		NRPS
GCF_000020805_1-1_1206	NRPS-like		NRPS
GCF_000020805_1-1_1207	NRPS-like		NRPS
GCF_000020805_1-1_1208	NRPS-like		NRPS
GCF_000020805_1-1_1209	NRPS-like		NRPS
GCF_000020805_1-1_1210	NRPS-like		NRPS
GCF_000020805_1-1_1211	NRPS-like		NRPS
GCF_000020805_1-1_1212	NRPS-like		NRPS	biosynthetic-additional (smcogs) SMCOG1220: bifunctional ornithine	biosynthetic-additional
GCF_000020805_1-1_1213	NRPS-like		NRPS
GCF_000020805_1-1_1214	NRPS-like		NRPS
GCF_000020805_1-1_1215	NRPS-like		NRPS	biosynthetic-additional (smcogs) SMCOG1089: methyltransferase	biosynthetic-additional
GCF_000020805_1-1_1216	NRPS-like		NRPS	other (smcogs) SMCOG1061: methyl-accepting chemotaxis protein	other
GCF_000020805_1-1_1217	NRPS-like		NRPS	biosynthetic-additional (rule-based-clusters) ADH_N; biosynthetic-additional (rule-based-clusters) ADH_zinc_N; biosynthetic-additional (smcogs) SMCOG1040: alcohol dehydrogenase	biosynthetic-additional	ADH_N (E-value: 2.4e-27, bitscore: 93.0, seeds: 66, tool: rule-based-clusters); ADH_zinc_N (E-value: 4.1e-19, bitscore: 66.9, seeds: 86, tool: rule-based-clusters)
GCF_000020805_1-1_1218	NRPS-like		NRPS
GCF_000020805_1-1_1219	NRPS-like		NRPS	biosynthetic-additional (rule-based-clusters) RmlD_sub_bind; biosynthetic-additional (rule-based-clusters) Polysacc_synt_2; biosynthetic-additional (rule-based-clusters) NAD_binding_4; biosynthetic-additional (smcogs) SMCOG1010: NAD-dependent epimerase/dehydratase	biosynthetic-additional	RmlD_sub_bind (E-value: 3.6e-08, bitscore: 30.9, seeds: 37, tool: rule-based-clusters); Polysacc_synt_2 (E-value: 2.6e-05, bitscore: 21.5, seeds: 77, tool: rule-based-clusters); NAD_binding_4 (E-value: 2.1e-13, bitscore: 48.0, seeds: 102, tool: rule-based-clusters)
GCF_000020805_1-1_1220	NRPS-like		NRPS	biosynthetic (rule-based-clusters) NRPS-like: NAD_binding_4; biosynthetic (rule-based-clusters) NRPS-like: PP-binding; biosynthetic (rule-based-clusters) NRPS-like: AMP-binding; biosynthetic-additional (rule-based-clusters) RmlD_sub_bind; biosynthetic-additional (rule-based-clusters) FAAL_cd05931; biosynthetic-additional (smcogs) SMCOG1002: AMP-dependent synthetase and ligase	biosynthetic	NAD_binding_4 (E-value: 1e-51, bitscore: 173.6, seeds: 102, tool: rule-based-clusters); RmlD_sub_bind (E-value: 4e-05, bitscore: 20.9, seeds: 37, tool: rule-based-clusters); FAAL_cd05931 (E-value: 9.2e-36, bitscore: 119.6, seeds: 56, tool: rule-based-clusters); AMP-binding (E-value: 8.2e-94, bitscore: 312.5, seeds: 400, tool: rule-based-clusters); PP-binding (E-value: 6.1e-09, bitscore: 34.3, seeds: 164, tool: rule-based-clusters)
