## Supplementary Tables for "CRISPR mapping unveils global prevalence of viral predators of Myxobacteria" (part 66 of 96)

### Sheet: Supplementary table5 BGCs (continued)
gene_ID	product	detection_rule	category	gene_functions	gene_kind	sec_met_domain
GCF_000020805_1-1_1221	NRPS-like		NRPS
GCF_000020805_1-1_1222	NRPS-like		NRPS
GCF_000020805_1-1_1223	NRPS-like		NRPS	biosynthetic-additional (rule-based-clusters) RmlD_sub_bind; biosynthetic-additional (smcogs) SMCOG1010: NAD-dependent epimerase/dehydratase	biosynthetic-additional	RmlD_sub_bind (E-value: 9e-09, bitscore: 32.9, seeds: 37, tool: rule-based-clusters)
GCF_000020805_1-1_1224	NRPS-like		NRPS
GCF_000020805_1-1_1225	NRPS-like		NRPS	biosynthetic-additional (smcogs) SMCOG1134: flavodoxin	biosynthetic-additional
GCF_000020805_1-1_1226	NRPS-like		NRPS
GCF_000020805_1-1_1227	NRPS-like		NRPS
GCF_000020805_1-1_1228	NRPS-like		NRPS
GCF_000020805_1-1_1229	NRPS-like		NRPS
GCF_000020805_1-1_1230	NRPS-like		NRPS
GCF_000020805_1-1_1231	NRPS-like		NRPS
GCF_000020805_1-1_1232	NRPS-like		NRPS
GCF_000020805_1-1_1233	NRPS-like		NRPS	other (smcogs) SMCOG1037: heavy metal translocating P-type ATPase	other
GCF_000020805_1-1_1234	NRPS-like		NRPS
GCF_000020805_1-1_1235	NRPS-like		NRPS
GCF_006547345_1-44_27	lanthipeptide-class-ii		RiPP
GCF_006547345_1-44_28	lanthipeptide-class-ii		RiPP
GCF_006547345_1-44_29	lanthipeptide-class-ii		RiPP
GCF_006547345_1-44_30	lanthipeptide-class-ii		RiPP
GCF_006547345_1-44_31	lanthipeptide-class-ii		RiPP	biosynthetic-additional (smcogs) SMCOG1105: amidase	biosynthetic-additional
GCF_006547345_1-44_32	lanthipeptide-class-ii		RiPP	biosynthetic-additional (rule-based-clusters) Peptidase_C39; transport (smcogs) SMCOG1288: ABC transporter related protein	transport	Peptidase_C39 (E-value: 5.6e-36, bitscore: 116.1, seeds: 36, tool: rule-based-clusters)
GCF_006547345_1-44_33	lanthipeptide-class-ii		RiPP
GCF_006547345_1-44_34	lanthipeptide-class-ii		RiPP	biosynthetic-additional (lanthipeptides) predicted lanthipeptide	biosynthetic-additional
GCF_006547345_1-44_35	lanthipeptide-class-ii		RiPP	biosynthetic-additional (lanthipeptides) predicted lanthipeptide	biosynthetic-additional
GCF_006547345_1-44_36	lanthipeptide-class-ii		RiPP	biosynthetic (rule-based-clusters) lanthipeptide-class-ii: LANC_like; biosynthetic (rule-based-clusters) lanthipeptide-class-ii: DUF4135; biosynthetic-additional (smcogs) SMCOG1070: lanthionine synthetase C family protein	biosynthetic	DUF4135 (E-value: 4.9e-112, bitscore: 367.5, seeds: 79, tool: rule-based-clusters); LANC_like (E-value: 3.8e-60, bitscore: 196.3, seeds: 47, tool: rule-based-clusters)
GCF_006547345_1-44_37	lanthipeptide-class-ii		RiPP
GCF_006547345_1-44_38	lanthipeptide-class-ii		RiPP
GCF_006547345_1-44_39	lanthipeptide-class-ii		RiPP
GCF_006547345_1-44_40	lanthipeptide-class-ii		RiPP
GCF_006547345_1-44_41	lanthipeptide-class-ii		RiPP
GCF_006547345_1-44_42	lanthipeptide-class-ii		RiPP
GCA_041484765_1-325_1	NRPS		NRPS	biosynthetic-additional (smcogs) SMCOG1028: crotonyl-CoA reductase / alcohol dehydrogenase	biosynthetic-additional
GCA_041484765_1-325_2	NRPS		NRPS	biosynthetic-additional (smcogs) SMCOG1222: dehydrogenase	biosynthetic-additional
GCA_041484765_1-325_3	NRPS		NRPS	biosynthetic (rule-based-clusters) T1PKS: hyb_KS; biosynthetic (rule-based-clusters) T1PKS: PKS_AT; biosynthetic (rule-based-clusters) NRPS: Condensation; biosynthetic (rule-based-clusters) NRPS: AMP-binding; biosynthetic-additional (smcogs) SMCOG1022: Beta-ketoacyl synthase	biosynthetic	hyb_KS (E-value: 1.3e-153, bitscore: 500.7, seeds: 33, tool: rule-based-clusters); PKS_AT (E-value: 6e-98, bitscore: 316.8, seeds: 1682, tool: rule-based-clusters); Condensation (E-value: 2.8e-64, bitscore: 205.9, seeds: 42, tool: rule-based-clusters); AMP-binding (E-value: 1.3e-68, bitscore: 220.2, seeds: 400, tool: rule-based-clusters)
GCA_041484765_1-325_4	NRPS		NRPS
GCA_041484765_1-325_5	NRPS		NRPS	biosynthetic-additional (rule-based-clusters) Pkinase; regulatory (smcogs) SMCOG1030: serine/threonine protein kinase	regulatory	Pkinase (E-value: 1.7e-20, bitscore: 62.3, seeds: 54, tool: rule-based-clusters)
GCA_041484765_1-325_6	NRPS		NRPS
GCA_041484765_1-325_7	NRPS		NRPS
GCF_003668955_1-124_376	terpene-precursor		terpene
GCF_003668955_1-124_377	terpene-precursor		terpene
GCF_003668955_1-124_378	terpene-precursor		terpene
GCF_003668955_1-124_379	terpene-precursor		terpene
GCF_003668955_1-124_380	terpene-precursor		terpene
GCF_003668955_1-124_381	terpene-precursor		terpene
GCF_003668955_1-124_382	terpene-precursor		terpene	regulatory (smcogs) SMCOG1008: response regulator	regulatory
GCF_003668955_1-124_383	terpene-precursor		terpene	biosynthetic (rule-based-clusters) terpene-precursor: PT_FPPS_like; biosynthetic-additional (smcogs) SMCOG1182: Polyprenyl synthetase	biosynthetic	PT_FPPS_like (E-value: 1.2e-57, bitscore: 191.1, seeds: 145, tool: rule-based-clusters)
GCF_003668955_1-124_384	terpene-precursor		terpene	biosynthetic-additional (rule-based-clusters) DXP_synthase_N; biosynthetic-additional (smcogs) SMCOG1110: 1-deoxy-D-xylulose-5-phosphate synthase	biosynthetic-additional	DXP_synthase_N (E-value: 1.9e-79, bitscore: 262.6, seeds: 174, tool: rule-based-clusters)
GCF_003668955_1-124_385	terpene-precursor		terpene
GCF_003668955_1-124_386	terpene-precursor		terpene
GCF_003668955_1-124_387	terpene-precursor		terpene	regulatory (smcogs) SMCOG1003: sensor histidine kinase	regulatory
GCF_003668955_1-124_388	terpene-precursor		terpene	other (smcogs) SMCOG1272: TPR repeat-containing protein	other
GCF_003668955_1-124_389	terpene-precursor		terpene	biosynthetic-additional (rule-based-clusters) PF00561; biosynthetic-additional (rule-based-clusters) Abhydrolase_6	biosynthetic-additional	PF00561 (E-value: 2.1e-13, bitscore: 46.4, seeds: 48, tool: rule-based-clusters); Abhydrolase_6 (E-value: 2.7e-14, bitscore: 50.2, seeds: 455, tool: rule-based-clusters)
GCA_964013555_1-267_1	NRPS-like		NRPS
GCA_964013555_1-267_2	NRPS-like		NRPS
GCA_964013555_1-267_3	NRPS-like		NRPS	biosynthetic (rule-based-clusters) NRPS-like: PP-binding; biosynthetic (rule-based-clusters) NRPS-like: AMP-binding; biosynthetic-additional (rule-based-clusters) FAAL_cd05931; biosynthetic-additional (smcogs) SMCOG1002: AMP-dependent synthetase and ligase	biosynthetic	FAAL_cd05931 (E-value: 7.7e-144, bitscore: 468.3, seeds: 56, tool: rule-based-clusters); AMP-binding (E-value: 3e-84, bitscore: 271.0, seeds: 400, tool: rule-based-clusters); PP-binding (E-value: 2.8e-14, bitscore: 41.7, seeds: 164, tool: rule-based-clusters)
GCA_964013555_1-267_4	NRPS-like		NRPS
GCF_026626745_1-2_4224	NRPS		NRPS
GCF_026626745_1-2_4225	NRPS		NRPS
GCF_026626745_1-2_4226	NRPS		NRPS
GCF_026626745_1-2_4227	NRPS		NRPS
GCF_026626745_1-2_4228	NRPS		NRPS	regulatory (smcogs) SMCOG1008: response regulator	regulatory
GCF_026626745_1-2_4229	NRPS		NRPS
GCF_026626745_1-2_4230	NRPS		NRPS
GCF_026626745_1-2_4231	NRPS		NRPS	regulatory (smcogs) SMCOG1287: AraC family transcriptional regulator	regulatory
GCF_026626745_1-2_4232	NRPS		NRPS
GCF_026626745_1-2_4233	NRPS		NRPS
GCF_026626745_1-2_4234	NRPS		NRPS
GCF_026626745_1-2_4235	NRPS		NRPS
GCF_026626745_1-2_4236	NRPS		NRPS
GCF_026626745_1-2_4237	NRPS		NRPS
GCF_026626745_1-2_4238	NRPS		NRPS	biosynthetic-additional (rule-based-clusters) TIGR03798	biosynthetic-additional	TIGR03798 (E-value: 1.4e-07, bitscore: 29.7, seeds: 22, tool: rule-based-clusters)
GCF_026626745_1-2_4239	NRPS		NRPS	biosynthetic-additional (smcogs) SMCOG1111: GCN5-related N-acetyltransferase	biosynthetic-additional
GCF_026626745_1-2_4240	NRPS		NRPS	biosynthetic-additional (rule-based-clusters) Carbam_trans_N	biosynthetic-additional	Carbam_trans_N (E-value: 1.1e-50, bitscore: 171.1, seeds: 4, tool: rule-based-clusters)
GCF_026626745_1-2_4241	NRPS		NRPS	biosynthetic (rule-based-clusters) NRPS: Condensation; biosynthetic (rule-based-clusters) NRPS: AMP-binding; biosynthetic-additional (rule-based-clusters) FAAL_cd05931; biosynthetic-additional (rule-based-clusters) PP-binding; biosynthetic-additional (smcogs) SMCOG1127: condensation domain-containing protein	biosynthetic	FAAL_cd05931 (E-value: 0.0, bitscore: 3093.8, seeds: 56, tool: rule-based-clusters); Condensation (E-value: 1.4e-69, bitscore: 232.6, seeds: 42, tool: rule-based-clusters); PP-binding (E-value: 6.6e-14, bitscore: 50.3, seeds: 164, tool: rule-based-clusters); AMP-binding (E-value: 5.9e-105, bitscore: 349.3, seeds: 400, tool: rule-based-clusters)
GCF_026626745_1-2_4242	NRPS		NRPS	biosynthetic-additional (rule-based-clusters) DegT_DnrJ_EryC1	biosynthetic-additional	DegT_DnrJ_EryC1 (E-value: 2.4e-09, bitscore: 35.1, seeds: 38, tool: rule-based-clusters)
GCF_026626745_1-2_4243	NRPS		NRPS	biosynthetic-additional (smcogs) SMCOG1063: argininosuccinate lyase/adenylosuccinate lyase	biosynthetic-additional
GCF_026626745_1-2_4244	NRPS		NRPS	biosynthetic-additional (rule-based-clusters) ATP-grasp_3; biosynthetic-additional (smcogs) SMCOG1063: argininosuccinate lyase/adenylosuccinate lyase	biosynthetic-additional	ATP-grasp_3 (E-value: 3.1e-15, bitscore: 54.7, seeds: 15, tool: rule-based-clusters)
GCF_026626745_1-2_4245	NRPS		NRPS	biosynthetic-additional (rule-based-clusters) PALP; biosynthetic-additional (smcogs) SMCOG1081: cysteine synthase	biosynthetic-additional	PALP (E-value: 3.7e-31, bitscore: 106.8, seeds: 145, tool: rule-based-clusters)
GCF_026626745_1-2_4246	NRPS		NRPS
GCF_026626745_1-2_4247	NRPS		NRPS
GCF_026626745_1-2_4248	NRPS		NRPS	biosynthetic-additional (smcogs) SMCOG1063: argininosuccinate lyase/adenylosuccinate lyase	biosynthetic-additional
GCF_026626745_1-2_4249	NRPS		NRPS	biosynthetic-additional (smcogs) SMCOG1291: argininosuccinate synthase	biosynthetic-additional
GCF_026626745_1-2_4250	NRPS		NRPS	biosynthetic-additional (smcogs) SMCOG1228: methionyl-tRNA formyltransferase	biosynthetic-additional
GCF_026626745_1-2_4251	NRPS		NRPS
GCF_026626745_1-2_4252	NRPS		NRPS	biosynthetic-additional (rule-based-clusters) Aminotran_1_2; biosynthetic-additional (smcogs) SMCOG1019: aminotransferase	biosynthetic-additional	Aminotran_1_2 (E-value: 1.2e-25, bitscore: 88.6, seeds: 48, tool: rule-based-clusters)
GCF_026626745_1-2_4253	NRPS		NRPS
GCF_026626745_1-2_4254	NRPS		NRPS
GCF_026626745_1-2_4255	NRPS		NRPS
GCF_026626745_1-2_4256	NRPS		NRPS
GCF_026626745_1-2_4257	NRPS		NRPS
GCF_026626745_1-2_4258	NRPS		NRPS
GCF_026626745_1-2_4259	NRPS		NRPS
GCF_026626745_1-2_4260	NRPS		NRPS
GCA_903828945_1-125_9	terpene-precursor		terpene
GCA_903828945_1-125_10	terpene-precursor		terpene
GCA_903828945_1-125_11	terpene-precursor		terpene
GCA_903828945_1-125_12	terpene-precursor		terpene
GCA_903828945_1-125_13	terpene-precursor		terpene
GCA_903828945_1-125_14	terpene-precursor		terpene
GCA_903828945_1-125_15	terpene-precursor		terpene
GCA_903828945_1-125_16	terpene-precursor		terpene
GCA_903828945_1-125_17	terpene-precursor		terpene	biosynthetic (rule-based-clusters) terpene-precursor: PT_FPPS_like; biosynthetic-additional (smcogs) SMCOG1182: Polyprenyl synthetase	biosynthetic	PT_FPPS_like (E-value: 3.4e-59, bitscore: 191.1, seeds: 145, tool: rule-based-clusters)
GCA_903828945_1-125_18	terpene-precursor		terpene
GCA_903828945_1-125_19	terpene-precursor		terpene	biosynthetic-additional (rule-based-clusters) Fer2_BFD	biosynthetic-additional	Fer2_BFD (E-value: 1.5e-12, bitscore: 38.7, seeds: 211, tool: rule-based-clusters)
GCA_903828945_1-125_20	terpene-precursor		terpene
GCA_903828945_1-125_21	terpene-precursor		terpene
GCA_903828945_1-125_22	terpene-precursor		terpene
GCA_903828945_1-125_23	terpene-precursor		terpene
GCA_903828945_1-125_24	terpene-precursor		terpene
GCA_903828945_1-125_25	terpene-precursor		terpene
GCA_903828945_1-125_26	terpene-precursor		terpene
GCA_903828945_1-125_27	terpene-precursor		terpene
GCA_903828945_1-125_28	terpene-precursor		terpene
GCF_024198255_1-50_409	terpene		terpene
GCF_024198255_1-50_410	terpene		terpene	other (smcogs) SMCOG1241: lipoprotein dsbF	other
GCF_024198255_1-50_411	terpene		terpene	regulatory (smcogs) SMCOG1031: LysR family transcriptional regulator	regulatory
GCF_024198255_1-50_412	terpene		terpene
GCF_024198255_1-50_413	terpene		terpene
GCF_024198255_1-50_414	terpene		terpene
GCF_024198255_1-50_415	terpene		terpene
GCF_024198255_1-50_416	terpene		terpene
GCF_024198255_1-50_417	terpene		terpene
GCF_024198255_1-50_418	terpene		terpene
GCF_024198255_1-50_419	terpene		terpene	biosynthetic (rule-based-clusters) terpene: T1TS	biosynthetic	T1TS (E-value: 1.4e-06, bitscore: 22.9, seeds: 237, tool: rule-based-clusters)
GCF_024198255_1-50_420	terpene		terpene	other (smcogs) SMCOG1272: TPR repeat-containing protein	other
GCF_024198255_1-50_421	terpene		terpene
GCF_024198255_1-50_422	terpene		terpene
GCF_024198255_1-50_423	terpene		terpene
GCF_024198255_1-50_424	terpene		terpene
GCF_024198255_1-50_425	terpene		terpene	biosynthetic-additional (smcogs) SMCOG1247: acetylornithine deacetylase	biosynthetic-additional
GCA_036741495_1-680_1	T1PKS		PKS	biosynthetic (rule-based-clusters) T1PKS: PKS_AT; biosynthetic (rule-based-clusters) T1PKS: PKS_KS; biosynthetic-additional (smcogs) SMCOG1021: malonyl CoA-acyl carrier protein transacylase	biosynthetic	PKS_KS (E-value: 2e-69, bitscore: 220.6, seeds: 2284, tool: rule-based-clusters); PKS_AT (E-value: 1.3e-71, bitscore: 227.5, seeds: 1682, tool: rule-based-clusters)
GCF_010998615_1-180_127	T1PKS		PKS
GCF_010998615_1-180_128	T1PKS		PKS
GCF_010998615_1-180_129	T1PKS		PKS
GCF_010998615_1-180_130	T1PKS		PKS
GCF_010998615_1-180_131	T1PKS		PKS
GCF_010998615_1-180_132	T1PKS		PKS
GCF_010998615_1-180_133	T1PKS		PKS
GCF_010998615_1-180_134	T1PKS		PKS
GCF_010998615_1-180_135	T1PKS		PKS	biosynthetic-additional (rule-based-clusters) Glycos_transf_2	biosynthetic-additional	Glycos_transf_2 (E-value: 2.3e-22, bitscore: 72.9, seeds: 256, tool: rule-based-clusters)
GCF_010998615_1-180_136	T1PKS		PKS
GCF_010998615_1-180_137	T1PKS		PKS
GCF_010998615_1-180_138	T1PKS		PKS
GCF_010998615_1-180_139	T1PKS		PKS
GCF_010998615_1-180_140	T1PKS		PKS
GCF_010998615_1-180_141	T1PKS		PKS	biosynthetic-additional (smcogs) SMCOG1089: methyltransferase	biosynthetic-additional
GCF_010998615_1-180_142	T1PKS		PKS	biosynthetic-additional (rule-based-clusters) delta12_cd03507	biosynthetic-additional	delta12_cd03507 (E-value: 1.1e-24, bitscore: 80.2, seeds: 49, tool: rule-based-clusters)
GCF_010998615_1-180_143	T1PKS		PKS	biosynthetic (rule-based-clusters) T1PKS: PKS_AT; biosynthetic (rule-based-clusters) T1PKS: PKS_KS; biosynthetic-additional (rule-based-clusters) ketoacyl-synt; biosynthetic-additional (smcogs) SMCOG1021: malonyl CoA-acyl carrier protein transacylase	biosynthetic	PKS_AT (E-value: 8.9e-45, bitscore: 146.6, seeds: 1682, tool: rule-based-clusters); PKS_KS (E-value: 2.7e-77, bitscore: 253.7, seeds: 2284, tool: rule-based-clusters); ketoacyl-synt (E-value: 9.1e-11, bitscore: 35.0, seeds: 77, tool: rule-based-clusters)
GCF_010998615_1-180_144	T1PKS		PKS	biosynthetic-additional (rule-based-clusters) PP-binding; biosynthetic-additional (rule-based-clusters) adh_short_C2; biosynthetic-additional (smcogs) SMCOG1001: short-chain dehydrogenase/reductase SDR	biosynthetic-additional	PP-binding (E-value: 1.5e-09, bitscore: 31.6, seeds: 164, tool: rule-based-clusters); adh_short_C2 (E-value: 2.9e-36, bitscore: 118.9, seeds: 47, tool: rule-based-clusters)
GCF_010998615_1-180_145	T1PKS		PKS	biosynthetic-additional (rule-based-clusters) GFO_IDH_MocA; biosynthetic-additional (rule-based-clusters) GFO_IDH_MocA_C3; biosynthetic-additional (smcogs) SMCOG1079: oxidoreductase	biosynthetic-additional	GFO_IDH_MocA (E-value: 8.5e-33, bitscore: 106.9, seeds: 39, tool: rule-based-clusters); GFO_IDH_MocA_C3 (E-value: 1.3e-24, bitscore: 79.9, seeds: 4226, tool: rule-based-clusters)
GCF_010998615_1-180_146	T1PKS		PKS
GCF_010998615_1-180_147	T1PKS		PKS
GCF_010998615_1-180_148	T1PKS		PKS	biosynthetic-additional (rule-based-clusters) PTHR43273; biosynthetic-additional (rule-based-clusters) PF04055; biosynthetic-additional (rule-based-clusters) Fer4_12; biosynthetic-additional (rule-based-clusters) SPASM	biosynthetic-additional	PTHR43273 (E-value: 2.7e-35, bitscore: 115.2, seeds: 35, tool: rule-based-clusters); PF04055 (E-value: 9.5e-19, bitscore: 61.6, seeds: 518, tool: rule-based-clusters); Fer4_12 (E-value: 1.9e-07, bitscore: 24.7, seeds: 84, tool: rule-based-clusters); SPASM (E-value: 2.1e-09, bitscore: 31.1, seeds: 166, tool: rule-based-clusters)
GCF_010998615_1-180_149	T1PKS		PKS	other (smcogs) SMCOG1226: hypothetical protein	other
GCF_010998615_1-180_150	T1PKS		PKS
GCF_010998615_1-180_151	T1PKS		PKS	other (smcogs) SMCOG1061: methyl-accepting chemotaxis protein	other
GCF_010998615_1-180_152	T1PKS		PKS
GCF_019039035_1-35_93	T1PKS		PKS
GCF_019039035_1-35_94	T1PKS		PKS
GCF_019039035_1-35_95	T1PKS		PKS
GCF_019039035_1-35_96	T1PKS		PKS
GCF_019039035_1-35_97	T1PKS		PKS	regulatory (smcogs) SMCOG1287: AraC family transcriptional regulator	regulatory
GCF_019039035_1-35_98	T1PKS		PKS
GCF_019039035_1-35_99	T1PKS		PKS	regulatory (smcogs) SMCOG1016: LuxR family DNA-binding response regulator	regulatory
GCF_019039035_1-35_100	T1PKS		PKS
GCF_019039035_1-35_101	T1PKS		PKS
GCF_019039035_1-35_102	T1PKS		PKS	biosynthetic-additional (smcogs) SMCOG1050: monooxygenase FAD-binding	biosynthetic-additional
GCF_019039035_1-35_103	T1PKS		PKS
GCF_019039035_1-35_104	T1PKS		PKS	other (smcogs) SMCOG1277: Radical SAM domain protein	other
GCF_019039035_1-35_105	T1PKS		PKS	biosynthetic-additional (rule-based-clusters) Acyl-CoA_dh_N; biosynthetic-additional (rule-based-clusters) Acyl-CoA_dh_M; biosynthetic-additional (rule-based-clusters) Acyl-CoA_dh_1; biosynthetic-additional (smcogs) SMCOG1006: acyl-CoA dehydrogenase	biosynthetic-additional	Acyl-CoA_dh_N (E-value: 5.3e-22, bitscore: 73.7, seeds: 790, tool: rule-based-clusters); Acyl-CoA_dh_M (E-value: 6.8e-26, bitscore: 85.4, seeds: 43, tool: rule-based-clusters); Acyl-CoA_dh_1 (E-value: 5.7e-41, bitscore: 135.2, seeds: 49, tool: rule-based-clusters)
GCF_019039035_1-35_106	T1PKS		PKS	biosynthetic-additional (rule-based-clusters) FAAL_cd05931; biosynthetic-additional (rule-based-clusters) AMP-binding; biosynthetic-additional (smcogs) SMCOG1002: AMP-dependent synthetase and ligase	biosynthetic-additional	FAAL_cd05931 (E-value: 1.2e-30, bitscore: 99.6, seeds: 56, tool: rule-based-clusters); AMP-binding (E-value: 1.1e-111, bitscore: 368.4, seeds: 400, tool: rule-based-clusters)
GCF_019039035_1-35_107	T1PKS		PKS	biosynthetic-additional (rule-based-clusters) PP-binding_2; biosynthetic-additional (smcogs) SMCOG1147: putative acyl carrier protein	biosynthetic-additional	PP-binding_2 (E-value: 0.0012, bitscore: 14.1, seeds: 2, tool: rule-based-clusters)
GCF_019039035_1-35_108	T1PKS		PKS	biosynthetic-additional (rule-based-clusters) Condensation; biosynthetic-additional (rule-based-clusters) FAAL_cd05931; biosynthetic-additional (rule-based-clusters) PP-binding; biosynthetic-additional (smcogs) SMCOG1127: condensation domain-containing protein	biosynthetic-additional	Condensation (E-value: 5.5e-59, bitscore: 194.6, seeds: 42, tool: rule-based-clusters); FAAL_cd05931 (E-value: 2.1e-21, bitscore: 68.9, seeds: 56, tool: rule-based-clusters); PP-binding (E-value: 1.1e-08, bitscore: 30.5, seeds: 164, tool: rule-based-clusters)
GCF_019039035_1-35_109	T1PKS		PKS	biosynthetic-additional (smcogs) SMCOG1028: crotonyl-CoA reductase / alcohol dehydrogenase	biosynthetic-additional
GCF_019039035_1-35_110	T1PKS		PKS	biosynthetic (rule-based-clusters) T1PKS: hyb_KS; biosynthetic (rule-based-clusters) T1PKS: PKS_AT; biosynthetic (rule-based-clusters) NRPS: Condensation; biosynthetic (rule-based-clusters) NRPS: AMP-binding; biosynthetic-additional (rule-based-clusters) adh_short; biosynthetic-additional (rule-based-clusters) PP-binding; biosynthetic-additional (smcogs) SMCOG1002: AMP-dependent synthetase and ligase	biosynthetic	Condensation (E-value: 4.1e-49, bitscore: 162.3, seeds: 42, tool: rule-based-clusters); AMP-binding (E-value: 4.7e-103, bitscore: 339.9, seeds: 400, tool: rule-based-clusters); hyb_KS (E-value: 1.9e-161, bitscore: 532.7, seeds: 33, tool: rule-based-clusters); PKS_AT (E-value: 8.2e-96, bitscore: 315.9, seeds: 1682, tool: rule-based-clusters); adh_short (E-value: 2.3e-55, bitscore: 182.3, seeds: 230, tool: rule-based-clusters); PP-binding (E-value: 4.8e-12, bitscore: 41.3, seeds: 164, tool: rule-based-clusters)
GCF_019039035_1-35_111	T1PKS		PKS	biosynthetic (rule-based-clusters) T1PKS: hyb_KS; biosynthetic (rule-based-clusters) T1PKS: PKS_AT; biosynthetic-additional (rule-based-clusters) adh_short; biosynthetic-additional (rule-based-clusters) PP-binding; biosynthetic-additional (smcogs) SMCOG1022: Beta-ketoacyl synthase	biosynthetic	hyb_KS (E-value: 8.2e-193, bitscore: 636.0, seeds: 33, tool: rule-based-clusters); PKS_AT (E-value: 8.1e-105, bitscore: 345.4, seeds: 1682, tool: rule-based-clusters); adh_short (E-value: 3.8e-53, bitscore: 175.0, seeds: 230, tool: rule-based-clusters); PP-binding (E-value: 9.1e-12, bitscore: 40.4, seeds: 164, tool: rule-based-clusters)
GCF_019039035_1-35_112	T1PKS		PKS	biosynthetic (rule-based-clusters) T1PKS: hyb_KS; biosynthetic (rule-based-clusters) T1PKS: PKS_AT; biosynthetic-additional (rule-based-clusters) adh_short; biosynthetic-additional (rule-based-clusters) PP-binding; biosynthetic-additional (smcogs) SMCOG1021: malonyl CoA-acyl carrier protein transacylase	biosynthetic	hyb_KS (E-value: 3.8e-194, bitscore: 640.4, seeds: 33, tool: rule-based-clusters); PKS_AT (E-value: 2.1e-109, bitscore: 360.5, seeds: 1682, tool: rule-based-clusters); adh_short (E-value: 4.1e-57, bitscore: 187.9, seeds: 230, tool: rule-based-clusters); PP-binding (E-value: 3.7e-15, bitscore: 51.2, seeds: 164, tool: rule-based-clusters)
GCF_019039035_1-35_113	T1PKS		PKS	biosynthetic (rule-based-clusters) T1PKS: hyb_KS; biosynthetic (rule-based-clusters) T1PKS: PKS_AT; biosynthetic-additional (rule-based-clusters) FAAL_cd05931; biosynthetic-additional (rule-based-clusters) adh_short; biosynthetic-additional (rule-based-clusters) PP-binding; biosynthetic-additional (smcogs) SMCOG1022: Beta-ketoacyl synthase	biosynthetic	hyb_KS (E-value: 3.9e-199, bitscore: 656.8, seeds: 33, tool: rule-based-clusters); PKS_AT (E-value: 4.8e-101, bitscore: 333.1, seeds: 1682, tool: rule-based-clusters); FAAL_cd05931 (E-value: 1.6e-12, bitscore: 39.4, seeds: 56, tool: rule-based-clusters); adh_short (E-value: 8.8e-54, bitscore: 177.1, seeds: 230, tool: rule-based-clusters); PP-binding (E-value: 3.3e-11, bitscore: 38.6, seeds: 164, tool: rule-based-clusters)
GCF_019039035_1-35_114	T1PKS		PKS	biosynthetic-additional (rule-based-clusters) Condensation; biosynthetic-additional (rule-based-clusters) FAAL_cd05931; biosynthetic-additional (smcogs) SMCOG1127: condensation domain-containing protein	biosynthetic-additional	Condensation (E-value: 9.1e-69, bitscore: 226.8, seeds: 42, tool: rule-based-clusters); FAAL_cd05931 (E-value: 3.1e-33, bitscore: 108.1, seeds: 56, tool: rule-based-clusters)
GCF_019039035_1-35_115	T1PKS		PKS	regulatory (smcogs) SMCOG1031: LysR family transcriptional regulator	regulatory
GCF_019039035_1-35_116	T1PKS		PKS	biosynthetic-additional (smcogs) SMCOG1027: isochorismatase	biosynthetic-additional
GCF_019039035_1-35_117	T1PKS		PKS
GCF_019039035_1-35_118	T1PKS		PKS
GCF_019039035_1-35_119	T1PKS		PKS	regulatory (smcogs) SMCOG1057: TetR family transcriptional regulator	regulatory
GCF_019039035_1-35_120	T1PKS		PKS
GCF_019039035_1-35_121	T1PKS		PKS
GCF_019039035_1-35_122	T1PKS		PKS
GCF_019039035_1-35_123	T1PKS		PKS
GCF_019039035_1-35_124	T1PKS		PKS	biosynthetic-additional (rule-based-clusters) ADH_N; biosynthetic-additional (rule-based-clusters) ADH_zinc_N; biosynthetic-additional (smcogs) SMCOG1028: crotonyl-CoA reductase / alcohol dehydrogenase	biosynthetic-additional	ADH_N (E-value: 3.1e-12, bitscore: 41.4, seeds: 66, tool: rule-based-clusters); ADH_zinc_N (E-value: 1.5e-30, bitscore: 100.9, seeds: 86, tool: rule-based-clusters)
GCF_019039035_1-35_125	T1PKS		PKS
GCF_019039035_1-35_126	T1PKS		PKS
GCF_019039035_1-35_127	T1PKS		PKS	biosynthetic-additional (rule-based-clusters) Abhydrolase_6; biosynthetic-additional (rule-based-clusters) PF00561; biosynthetic-additional (smcogs) SMCOG1262: haloalkane dehalogenase	biosynthetic-additional	Abhydrolase_6 (E-value: 7.2e-14, bitscore: 47.9, seeds: 455, tool: rule-based-clusters); PF00561 (E-value: 7.8e-17, bitscore: 56.7, seeds: 48, tool: rule-based-clusters)
GCF_019039035_1-35_128	T1PKS		NRPS
GCF_019039035_1-35_129	T1PKS		NRPS
GCF_019039035_1-35_130	T1PKS		NRPS
GCF_019039035_1-35_131	T1PKS		NRPS	biosynthetic (rule-based-clusters) NRPS: Condensation; biosynthetic (rule-based-clusters) NRPS: AMP-binding; biosynthetic-additional (rule-based-clusters) FAAL_cd05931; biosynthetic-additional (rule-based-clusters) PP-binding; biosynthetic-additional (smcogs) SMCOG1002: AMP-dependent synthetase and ligase	biosynthetic	FAAL_cd05931 (E-value: 4.5e-54, bitscore: 177.3, seeds: 56, tool: rule-based-clusters); AMP-binding (E-value: 6.4e-113, bitscore: 372.4, seeds: 400, tool: rule-based-clusters); PP-binding (E-value: 1.3e-15, bitscore: 52.7, seeds: 164, tool: rule-based-clusters); Condensation (E-value: 4.5e-79, bitscore: 260.6, seeds: 42, tool: rule-based-clusters)
GCF_019039035_1-35_132	T1PKS		NRPS	biosynthetic-additional (smcogs) SMCOG1053: beta-lactamase	biosynthetic-additional
GCF_019039035_1-35_133	T1PKS		NRPS
GCF_019039035_1-35_134	T1PKS		NRPS
GCF_019039035_1-35_135	T1PKS		NRPS
GCF_019039035_1-35_136	T1PKS		NRPS
GCF_019039035_1-35_137	T1PKS		NRPS
GCF_019039035_1-35_138	T1PKS		NRPS
GCF_019039035_1-35_139	T1PKS		NRPS
GCF_019039035_1-35_140	T1PKS		NRPS
GCF_019039035_1-35_141	T1PKS		NRPS	biosynthetic-additional (rule-based-clusters) PF07366	biosynthetic-additional	PF07366 (E-value: 5.3e-06, bitscore: 21.3, seeds: 29, tool: rule-based-clusters)
GCF_019039035_1-35_142	T1PKS		NRPS
GCF_019039035_1-35_143	T1PKS		NRPS
GCF_019039035_1-35_144	T1PKS		NRPS
GCF_019039035_1-35_145	T1PKS		NRPS
GCF_019039035_1-35_146	T1PKS		NRPS
GCF_019039035_1-35_147	T1PKS		NRPS
GCF_019039035_1-35_148	T1PKS		NRPS	biosynthetic-additional (rule-based-clusters) AMP-binding; biosynthetic-additional (rule-based-clusters) FAAL_cd05931; biosynthetic-additional (smcogs) SMCOG1002: AMP-dependent synthetase and ligase	biosynthetic-additional	AMP-binding (E-value: 8.8e-47, bitscore: 154.5, seeds: 400, tool: rule-based-clusters); FAAL_cd05931 (E-value: 1.8e-08, bitscore: 25.9, seeds: 56, tool: rule-based-clusters)
GCF_019039035_1-35_149	T1PKS		NRPS
GCF_019039035_1-35_150	T1PKS		NRPS	biosynthetic-additional (rule-based-clusters) t2fas; biosynthetic-additional (smcogs) SMCOG1022: Beta-ketoacyl synthase	biosynthetic-additional	t2fas (E-value: 7e-59, bitscore: 194.6, seeds: 8, tool: rule-based-clusters)
GCF_019039035_1-35_151	T1PKS		NRPS	biosynthetic-additional (smcogs) SMCOG1270: UDP-3-O-[3-hydroxymyristoyl] N-acetylglucosamine	biosynthetic-additional
GCF_019039035_1-35_152	T1PKS		NRPS	biosynthetic-additional (rule-based-clusters) 4HBT_2	biosynthetic-additional	4HBT_2 (E-value: 1.4e-12, bitscore: 43.2, seeds: 57, tool: rule-based-clusters)
GCF_019039035_1-35_153	T1PKS		NRPS	biosynthetic-additional (rule-based-clusters) Aminotran_3; biosynthetic-additional (smcogs) SMCOG1013: aminotransferase class-III	biosynthetic-additional	Aminotran_3 (E-value: 2.6e-53, bitscore: 176.1, seeds: 13, tool: rule-based-clusters)
GCF_019039035_1-35_154	T1PKS		NRPS	biosynthetic-additional (rule-based-clusters) PP-binding; biosynthetic-additional (rule-based-clusters) PP-binding_2; biosynthetic-additional (smcogs) SMCOG1147: putative acyl carrier protein	biosynthetic-additional	PP-binding (E-value: 4.9e-11, bitscore: 38.0, seeds: 164, tool: rule-based-clusters); PP-binding_2 (E-value: 0.00027, bitscore: 16.2, seeds: 2, tool: rule-based-clusters)
GCF_019039035_1-35_155	T1PKS		NRPS
GCF_019039035_1-35_156	T1PKS		NRPS	regulatory (smcogs) SMCOG1014: LysR family transcriptional regulator	regulatory
GCF_019039035_1-35_157	T1PKS		NRPS
GCF_019039035_1-35_158	T1PKS		NRPS
GCF_019039035_1-35_159	T1PKS		NRPS
GCF_019039035_1-35_160	T1PKS		NRPS
GCF_019039035_1-35_161	T1PKS		NRPS	biosynthetic-additional (smcogs) SMCOG1298: putative carboxymuconolactone decarboxylase	biosynthetic-additional
GCF_019039035_1-35_162	T1PKS		NRPS
GCF_019039035_1-35_163	T1PKS		NRPS	biosynthetic-additional (rule-based-clusters) Aminotran_1_2; biosynthetic-additional (rule-based-clusters) Aminotran_5; biosynthetic-additional (smcogs) SMCOG1019: aminotransferase	biosynthetic-additional	Aminotran_1_2 (E-value: 1.6e-38, bitscore: 127.8, seeds: 48, tool: rule-based-clusters); Aminotran_5 (E-value: 4.4e-08, bitscore: 27.4, seeds: 34, tool: rule-based-clusters)
GCF_019039035_1-35_164	T1PKS		NRPS
GCF_019039035_1-35_165	T1PKS		NRPS
GCF_019039035_1-35_166	T1PKS		NRPS
GCF_019039035_1-35_167	T1PKS		NRPS
GCF_019039035_1-35_168	T1PKS		NRPS
GCF_019039035_1-35_169	T1PKS		NRPS
GCF_019039035_1-35_170	T1PKS		NRPS
GCF_019039035_1-35_171	T1PKS		NRPS
GCF_019039035_1-35_172	T1PKS		NRPS
GCF_019039035_1-35_173	T1PKS		NRPS	biosynthetic (rule-based-clusters) NRPS: Condensation; biosynthetic (rule-based-clusters) NRPS: AMP-binding; biosynthetic-additional (rule-based-clusters) FAAL_cd05931; biosynthetic-additional (rule-based-clusters) PP-binding; biosynthetic-additional (rule-based-clusters) Thioesterase; biosynthetic-additional (smcogs) SMCOG1127: condensation domain-containing protein	biosynthetic	FAAL_cd05931 (E-value: 8.8e-111, bitscore: 365.6, seeds: 56, tool: rule-based-clusters); Condensation (E-value: 1.1e-66, bitscore: 219.9, seeds: 42, tool: rule-based-clusters); AMP-binding (E-value: 7.9e-112, bitscore: 368.8, seeds: 400, tool: rule-based-clusters); PP-binding (E-value: 2.3e-17, bitscore: 58.3, seeds: 164, tool: rule-based-clusters); Thioesterase (E-value: 1.6e-23, bitscore: 79.1, seeds: 16, tool: rule-based-clusters)
GCF_019039035_1-35_174	T1PKS		NRPS
GCF_019039035_1-35_175	T1PKS		NRPS
GCF_019039035_1-35_176	T1PKS		NRPS
GCF_019039035_1-35_177	T1PKS		NRPS	biosynthetic (rule-based-clusters) NRPS-like: PP-binding; biosynthetic (rule-based-clusters) NRPS-like: AMP-binding; biosynthetic-additional (rule-based-clusters) FAAL_cd05931; biosynthetic-additional (smcogs) SMCOG1001: short-chain dehydrogenase/reductase SDR	biosynthetic	FAAL_cd05931 (E-value: 1.8e-113, bitscore: 374.5, seeds: 56, tool: rule-based-clusters); AMP-binding (E-value: 5.3e-79, bitscore: 260.7, seeds: 400, tool: rule-based-clusters); PP-binding (E-value: 6.2e-15, bitscore: 50.5, seeds: 164, tool: rule-based-clusters)
GCF_019039035_1-35_178	T1PKS		NRPS	biosynthetic-additional (smcogs) SMCOG1042: O-methyltransferase	biosynthetic-additional
GCF_019039035_1-35_179	T1PKS		NRPS	biosynthetic-additional (rule-based-clusters) delta12_cd03507	biosynthetic-additional	delta12_cd03507 (E-value: 7.9e-11, bitscore: 36.4, seeds: 49, tool: rule-based-clusters)
GCF_019039035_1-35_180	T1PKS		NRPS	biosynthetic-additional (smcogs) SMCOG1042: O-methyltransferase	biosynthetic-additional
GCF_019039035_1-35_181	T1PKS		NRPS	transport (smcogs) SMCOG1065: ABC-2 type transporter	transport
GCF_019039035_1-35_182	T1PKS		NRPS	transport (smcogs) SMCOG1000: ABC transporter ATP-binding protein	transport
GCF_019039035_1-35_183	T1PKS		NRPS	biosynthetic-additional (smcogs) SMCOG1141: acyltransferase	biosynthetic-additional
GCF_019039035_1-35_184	T1PKS		NRPS	biosynthetic-additional (rule-based-clusters) RmlD_sub_bind; biosynthetic-additional (smcogs) SMCOG1010: NAD-dependent epimerase/dehydratase	biosynthetic-additional	RmlD_sub_bind (E-value: 1.8e-09, bitscore: 32.1, seeds: 37, tool: rule-based-clusters)
GCF_019039035_1-35_185	T1PKS		NRPS
GCF_019039035_1-35_186	T1PKS		NRPS
GCF_019039035_1-35_187	T1PKS		NRPS
GCF_019039035_1-35_188	T1PKS		NRPS	biosynthetic-additional (smcogs) SMCOG1018: isochorismate synthase	biosynthetic-additional
GCF_019039035_1-35_189	T1PKS		NRPS	biosynthetic-additional (smcogs) SMCOG1249: carbamoyl phosphate synthase small subunit	biosynthetic-additional
GCF_019039035_1-35_190	T1PKS		NRPS
GCF_019039035_1-35_191	T1PKS		NRPS
GCF_019039035_1-35_192	T1PKS		NRPS
GCF_019039035_1-35_193	T1PKS		NRPS	regulatory (smcogs) SMCOG1003: sensor histidine kinase	regulatory
GCF_019039035_1-35_194	T1PKS		terpene	biosynthetic (rule-based-clusters) terpene: T2TS	biosynthetic	T2TS (E-value: 2.1e-121, bitscore: 401.1, seeds: 58, tool: rule-based-clusters)
GCF_019039035_1-35_195	T1PKS		terpene	biosynthetic (rule-based-clusters) terpene: PT_phytoene_like; biosynthetic (rule-based-clusters) terpene: phytoene_synt	biosynthetic	PT_phytoene_like (E-value: 1.9e-38, bitscore: 127.4, seeds: 61, tool: rule-based-clusters); phytoene_synt (E-value: 2.2e-20, bitscore: 68.0, seeds: 8, tool: rule-based-clusters)
GCF_019039035_1-35_196	T1PKS		terpene	biosynthetic-additional (smcogs) SMCOG1050: monooxygenase FAD-binding	biosynthetic-additional
GCF_019039035_1-35_197	T1PKS		terpene	biosynthetic-additional (rule-based-clusters) Glycos_transf_2	biosynthetic-additional	Glycos_transf_2 (E-value: 3.4e-09, bitscore: 31.8, seeds: 256, tool: rule-based-clusters)
GCF_019039035_1-35_198	T1PKS		terpene	biosynthetic-additional (smcogs) SMCOG1035: MMPL domain-containing transport protein	biosynthetic-additional
GCF_019039035_1-35_199	T1PKS		terpene	biosynthetic-additional (smcogs) SMCOG1187: hydroxymethylglutaryl-CoA reductase	biosynthetic-additional
GCF_019039035_1-35_200	T1PKS		terpene
GCF_019039035_1-35_201	T1PKS		terpene
GCF_019039035_1-35_202	T1PKS		terpene
GCF_019039035_1-35_203	T1PKS		terpene
GCA_903919145_1-4_1	ranthipeptide		RiPP
GCA_903919145_1-4_2	ranthipeptide		RiPP
GCA_903919145_1-4_3	ranthipeptide		RiPP
GCA_903919145_1-4_4	ranthipeptide		RiPP	biosynthetic-additional (rule-based-clusters) PF04055	biosynthetic-additional	PF04055 (E-value: 2.1e-14, bitscore: 45.7, seeds: 518, tool: rule-based-clusters)
GCA_903919145_1-4_5	ranthipeptide		RiPP
GCA_903919145_1-4_6	ranthipeptide		RiPP	biosynthetic-additional (rule-based-clusters) Peptidase_M50	biosynthetic-additional	Peptidase_M50 (E-value: 9e-74, bitscore: 239.2, seeds: 56, tool: rule-based-clusters)
GCA_903919145_1-4_7	ranthipeptide		RiPP
GCA_903919145_1-4_8	ranthipeptide		RiPP	biosynthetic (rule-based-clusters) ranthipeptide: Stand_Alone_Lasso_RRE; biosynthetic-additional (rule-based-clusters) PF05402	biosynthetic	PF05402 (E-value: 6.2e-10, bitscore: 30.7, seeds: 461, tool: rule-based-clusters); Stand_Alone_Lasso_RRE (E-value: 1.8e-09, bitscore: 29.0, seeds: 25, tool: rule-based-clusters)
GCA_903919145_1-4_9	ranthipeptide		RiPP
GCA_903919145_1-4_10	ranthipeptide		RiPP
GCA_903919145_1-4_11	ranthipeptide		RiPP
GCA_903919145_1-4_12	ranthipeptide		RiPP	biosynthetic (rule-based-clusters) ranthipeptide: PF04055; biosynthetic (rule-based-clusters) ranthipeptide: SPASM; biosynthetic (rule-based-clusters) ranthipeptide: TIGR04085; biosynthetic (rule-based-clusters) triceptide: PF04055; biosynthetic (rule-based-clusters) triceptide: SPASM; biosynthetic (rule-based-clusters) triceptide: TIGR04085; biosynthetic (rule-based-clusters) triceptide: triceptide_rSAM	biosynthetic	PF04055 (E-value: 2.2e-21, bitscore: 68.3, seeds: 518, tool: rule-based-clusters); TIGR04085 (E-value: 1.5e-11, bitscore: 36.0, seeds: 281, tool: rule-based-clusters); SPASM (E-value: 8e-15, bitscore: 46.6, seeds: 166, tool: rule-based-clusters); triceptide_rSAM (E-value: 1.0, bitscore: 1.0, seeds: 0, tool: rule-based-clusters)
GCA_903919145_1-4_13	ranthipeptide		RiPP
GCA_903919145_1-4_14	ranthipeptide		RiPP
GCA_903919145_1-4_15	ranthipeptide		RiPP
GCA_903919145_1-4_16	ranthipeptide		RiPP
GCA_903919145_1-4_17	ranthipeptide		RiPP
GCA_903919145_1-4_18	ranthipeptide		RiPP
GCA_903919145_1-4_19	ranthipeptide		RiPP
GCA_903919145_1-4_20	ranthipeptide		RiPP
GCF_003612165_1-106_1	NRPS-like		NRPS
GCF_003612165_1-106_2	NRPS-like		NRPS	biosynthetic (rule-based-clusters) NRPS-like: NAD_binding_4; biosynthetic (rule-based-clusters) NRPS-like: PP-binding; biosynthetic (rule-based-clusters) NRPS-like: AMP-binding; biosynthetic-additional (rule-based-clusters) FAAL_cd05931; biosynthetic-additional (smcogs) SMCOG1002: AMP-dependent synthetase and ligase	biosynthetic	NAD_binding_4 (E-value: 4.6e-48, bitscore: 153.4, seeds: 102, tool: rule-based-clusters); FAAL_cd05931 (E-value: 1.3e-34, bitscore: 107.6, seeds: 56, tool: rule-based-clusters); AMP-binding (E-value: 2.8e-100, bitscore: 325.7, seeds: 400, tool: rule-based-clusters); PP-binding (E-value: 3.3e-12, bitscore: 36.8, seeds: 164, tool: rule-based-clusters)
GCF_003612165_1-106_3	NRPS-like		NRPS	biosynthetic-additional (rule-based-clusters) RmlD_sub_bind; biosynthetic-additional (rule-based-clusters) NAD_binding_4; biosynthetic-additional (smcogs) SMCOG1010: NAD-dependent epimerase/dehydratase	biosynthetic-additional	RmlD_sub_bind (E-value: 8.9e-08, bitscore: 21.5, seeds: 37, tool: rule-based-clusters); NAD_binding_4 (E-value: 7.2e-18, bitscore: 54.6, seeds: 102, tool: rule-based-clusters)
GCF_003612165_1-106_4	NRPS-like		NRPS
GCF_003612165_1-106_5	NRPS-like		NRPS	biosynthetic-additional (smcogs) SMCOG1025: diguanylate cyclase	biosynthetic-additional
GCF_003612165_1-106_6	NRPS-like		NRPS	biosynthetic-additional (rule-based-clusters) NTP_transf_3; biosynthetic-additional (smcogs) SMCOG1064: glucose-1-phosphate adenylyl/thymidylyltransferase	biosynthetic-additional	NTP_transf_3 (E-value: 4e-11, bitscore: 33.5, seeds: 297, tool: rule-based-clusters)
GCF_003612165_1-106_7	NRPS-like		NRPS
GCF_003612165_1-106_8	NRPS-like		NRPS
GCF_003612165_1-106_9	NRPS-like		NRPS
GCF_003612165_1-106_10	NRPS-like		NRPS	transport (smcogs) SMCOG1169: sugar transport protein	transport
GCF_003612165_1-106_11	NRPS-like		NRPS
GCF_003612165_1-106_12	NRPS-like		NRPS	regulatory (smcogs) SMCOG1032: RNA polymerase, sigma-24 subunit, ECF subfamily	regulatory
GCF_003612165_1-106_13	NRPS-like		NRPS
GCF_003612165_1-106_14	NRPS-like		NRPS
GCF_003612165_1-106_15	NRPS-like		NRPS
GCA_038203335_1-234_1	terpene-precursor		terpene
GCA_038203335_1-234_2	terpene-precursor		terpene
GCA_038203335_1-234_3	terpene-precursor		terpene	biosynthetic-additional (rule-based-clusters) Pkinase; regulatory (smcogs) SMCOG1030: serine/threonine protein kinase	regulatory	Pkinase (E-value: 1.6e-50, bitscore: 161.7, seeds: 54, tool: rule-based-clusters)
GCA_038203335_1-234_4	terpene-precursor		terpene
GCA_038203335_1-234_5	terpene-precursor		terpene
GCA_038203335_1-234_6	terpene-precursor		terpene	biosynthetic-additional (smcogs) SMCOG1001: short-chain dehydrogenase/reductase SDR	biosynthetic-additional
GCA_038203335_1-234_7	terpene-precursor		terpene
GCA_038203335_1-234_8	terpene-precursor		terpene
GCA_038203335_1-234_9	terpene-precursor		terpene
GCA_038203335_1-234_10	terpene-precursor		terpene	biosynthetic-additional (smcogs) SMCOG1025: diguanylate cyclase	biosynthetic-additional
GCA_038203335_1-234_11	terpene-precursor		terpene	biosynthetic (rule-based-clusters) terpene-precursor: PT_FPPS_like; biosynthetic-additional (smcogs) SMCOG1182: Polyprenyl synthetase	biosynthetic	PT_FPPS_like (E-value: 2e-51, bitscore: 164.6, seeds: 145, tool: rule-based-clusters)
GCA_038203335_1-234_12	terpene-precursor		terpene
GCA_038203335_1-234_13	terpene-precursor		terpene	regulatory (smcogs) SMCOG1266: hydrogen peroxide sensitive repressor	regulatory
GCA_038203335_1-234_14	terpene-precursor		terpene
GCF_000340515_1-16_152	terpene-precursor		terpene	biosynthetic-additional (rule-based-clusters) Alpha-amylase; biosynthetic-additional (smcogs) SMCOG1257: Alpha-glucosidase	biosynthetic-additional	Alpha-amylase (E-value: 1.4e-13, bitscore: 44.6, seeds: 31, tool: rule-based-clusters)
GCF_000340515_1-16_153	terpene-precursor		terpene	biosynthetic-additional (rule-based-clusters) Alpha-amylase; biosynthetic-additional (smcogs) SMCOG1257: Alpha-glucosidase	biosynthetic-additional	Alpha-amylase (E-value: 3.5e-76, bitscore: 250.3, seeds: 31, tool: rule-based-clusters)
GCF_000340515_1-16_154	terpene-precursor		terpene	biosynthetic-additional (rule-based-clusters) APH	biosynthetic-additional	APH (E-value: 1.3e-10, bitscore: 35.1, seeds: 156, tool: rule-based-clusters)
GCF_000340515_1-16_155	terpene-precursor		terpene	biosynthetic-additional (rule-based-clusters) CBM_48; biosynthetic-additional (rule-based-clusters) Alpha-amylase; biosynthetic-additional (rule-based-clusters) Alpha-amylase_C; biosynthetic-additional (smcogs) SMCOG1297: Pullulanase, type I	biosynthetic-additional	CBM_48 (E-value: 2.6e-22, bitscore: 72.5, seeds: 59, tool: rule-based-clusters); Alpha-amylase (E-value: 8.4e-12, bitscore: 38.8, seeds: 31, tool: rule-based-clusters); Alpha-amylase_C (E-value: 4e-23, bitscore: 75.2, seeds: 246, tool: rule-based-clusters)
GCF_000340515_1-16_156	terpene-precursor		terpene
GCF_000340515_1-16_157	terpene-precursor		terpene
GCF_000340515_1-16_158	terpene-precursor		terpene
GCF_000340515_1-16_159	terpene-precursor		terpene
GCF_000340515_1-16_160	terpene-precursor		terpene	biosynthetic (rule-based-clusters) terpene-precursor: PT_FPPS_like; biosynthetic-additional (smcogs) SMCOG1182: Polyprenyl synthetase	biosynthetic	PT_FPPS_like (E-value: 1.1e-45, bitscore: 149.5, seeds: 145, tool: rule-based-clusters)
GCF_000340515_1-16_161	terpene-precursor		terpene
GCF_000340515_1-16_162	terpene-precursor		terpene
GCF_000340515_1-16_163	terpene-precursor		terpene	other (smcogs) SMCOG1241: lipoprotein dsbF	other
GCF_000340515_1-16_164	terpene-precursor		terpene
GCF_000340515_1-16_165	terpene-precursor		terpene
GCF_000340515_1-16_166	terpene-precursor		terpene	transport (smcogs) SMCOG1029: RND family efflux transporter MFP subunit	transport
GCF_000340515_1-16_167	terpene-precursor		terpene	transport (smcogs) SMCOG1049: AcrB/AcrD/AcrF family protein	transport
GCA_903929795_1-97_39	RiPP-like		RiPP	biosynthetic-additional (rule-based-clusters) Acyl-CoA_dh_N; biosynthetic-additional (rule-based-clusters) Acyl-CoA_dh_M; biosynthetic-additional (rule-based-clusters) Acyl-CoA_dh_1; biosynthetic-additional (smcogs) SMCOG1006: acyl-CoA dehydrogenase	biosynthetic-additional	Acyl-CoA_dh_N (E-value: 1.6e-31, bitscore: 103.3, seeds: 790, tool: rule-based-clusters); Acyl-CoA_dh_M (E-value: 3.5e-26, bitscore: 85.3, seeds: 43, tool: rule-based-clusters); Acyl-CoA_dh_1 (E-value: 1.2e-36, bitscore: 120.2, seeds: 49, tool: rule-based-clusters)
GCA_903929795_1-97_40	RiPP-like		RiPP
GCA_903929795_1-97_41	RiPP-like		RiPP	biosynthetic (rule-based-clusters) RiPP-like: DUF692	biosynthetic	DUF692 (E-value: 3e-88, bitscore: 289.5, seeds: 7, tool: rule-based-clusters)
GCA_903929795_1-97_42	RiPP-like		RiPP
GCA_903929795_1-97_43	RiPP-like		RiPP
GCA_903929795_1-97_44	RiPP-like		RiPP
GCA_036675345_1-24_116	NRPS-like		NRPS
GCA_036675345_1-24_117	NRPS-like		NRPS
GCA_036675345_1-24_118	NRPS-like		NRPS
GCA_036675345_1-24_119	NRPS-like		NRPS
GCA_036675345_1-24_120	NRPS-like		NRPS
GCA_036675345_1-24_121	NRPS-like		NRPS
GCA_036675345_1-24_122	NRPS-like		NRPS
GCA_036675345_1-24_123	NRPS-like		NRPS
GCA_036675345_1-24_124	NRPS-like		NRPS	transport (smcogs) SMCOG1029: RND family efflux transporter MFP subunit	transport
GCA_036675345_1-24_125	NRPS-like		NRPS	transport (smcogs) SMCOG1000: ABC transporter ATP-binding protein	transport
GCA_036675345_1-24_126	NRPS-like		NRPS	transport (smcogs) SMCOG1076: RND efflux system, outer membrane lipoprotein,	transport
GCA_036675345_1-24_127	NRPS-like		NRPS	regulatory (smcogs) SMCOG1003: sensor histidine kinase	regulatory
GCA_036675345_1-24_128	NRPS-like		NRPS	regulatory (smcogs) SMCOG1112: sigma-54 dependent trancsriptional regulator	regulatory
GCA_036675345_1-24_129	NRPS-like		NRPS
GCA_036675345_1-24_130	NRPS-like		NRPS
GCA_036675345_1-24_131	NRPS-like		NRPS	biosynthetic (rule-based-clusters) NRPS-like: NAD_binding_4; biosynthetic (rule-based-clusters) NRPS-like: PP-binding; biosynthetic (rule-based-clusters) NRPS-like: AMP-binding; biosynthetic-additional (rule-based-clusters) FAAL_cd05931; biosynthetic-additional (smcogs) SMCOG1002: AMP-dependent synthetase and ligase	biosynthetic	NAD_binding_4 (E-value: 1.9e-50, bitscore: 165.9, seeds: 102, tool: rule-based-clusters); FAAL_cd05931 (E-value: 1.4e-34, bitscore: 112.2, seeds: 56, tool: rule-based-clusters); AMP-binding (E-value: 5.4e-101, bitscore: 332.7, seeds: 400, tool: rule-based-clusters); PP-binding (E-value: 2.3e-11, bitscore: 38.6, seeds: 164, tool: rule-based-clusters)
GCA_036675345_1-24_132	NRPS-like		NRPS	biosynthetic-additional (rule-based-clusters) RmlD_sub_bind; biosynthetic-additional (rule-based-clusters) Polysacc_synt_2; biosynthetic-additional (smcogs) SMCOG1010: NAD-dependent epimerase/dehydratase	biosynthetic-additional	RmlD_sub_bind (E-value: 8e-07, bitscore: 23.0, seeds: 37, tool: rule-based-clusters); Polysacc_synt_2 (E-value: 1.7e-06, bitscore: 21.9, seeds: 77, tool: rule-based-clusters)
GCA_036675345_1-24_133	NRPS-like		NRPS	resistance (resist) SubclassB1; biosynthetic-additional (smcogs) SMCOG1170: metallo-beta-lactamase family protein	biosynthetic-additional
GCA_036675345_1-24_134	NRPS-like		NRPS
GCA_036675345_1-24_135	NRPS-like		NRPS	regulatory (smcogs) SMCOG1008: response regulator	regulatory
GCA_036675345_1-24_136	NRPS-like		NRPS	biosynthetic-additional (smcogs) SMCOG1025: diguanylate cyclase	biosynthetic-additional
GCA_036675345_1-24_137	NRPS-like		NRPS
GCA_036675345_1-24_138	NRPS-like		NRPS
GCA_036675345_1-24_139	NRPS-like		NRPS
GCA_036675345_1-24_140	NRPS-like		NRPS	biosynthetic-additional (smcogs) SMCOG1064: glucose-1-phosphate adenylyl/thymidylyltransferase	biosynthetic-additional
GCA_036675345_1-24_141	NRPS-like		NRPS
GCA_036675345_1-24_142	NRPS-like		NRPS
GCA_036675345_1-24_143	NRPS-like		NRPS
GCA_036675345_1-24_144	NRPS-like		NRPS
GCA_036675345_1-24_145	NRPS-like		NRPS
GCA_036675345_1-24_146	NRPS-like		NRPS	regulatory (smcogs) SMCOG1008: response regulator	regulatory
GCA_036675345_1-24_147	NRPS-like		NRPS
GCA_036675345_1-24_148	NRPS-like		NRPS
GCF_000737335_2-268_12	RiPP-like		RiPP	biosynthetic-additional (smcogs) SMCOG1179: hydrolase	biosynthetic-additional
GCF_000737335_2-268_13	RiPP-like		RiPP
GCF_000737335_2-268_14	RiPP-like		RiPP
GCF_000737335_2-268_15	RiPP-like		RiPP
GCF_000737335_2-268_16	RiPP-like		RiPP	biosynthetic (rule-based-clusters) RiPP-like: DUF692	biosynthetic	DUF692 (E-value: 1.1e-20, bitscore: 65.5, seeds: 7, tool: rule-based-clusters)
GCF_000737335_2-268_17	RiPP-like		RiPP
GCF_000737335_2-268_18	RiPP-like		RiPP
GCF_000737335_2-268_19	RiPP-like		RiPP
GCA_035466435_1-69_7	terpene-precursor		terpene	biosynthetic-additional (rule-based-clusters) DAO	biosynthetic-additional	DAO (E-value: 3.3e-09, bitscore: 28.3, seeds: 521, tool: rule-based-clusters)
GCA_035466435_1-69_8	terpene-precursor		terpene
GCA_035466435_1-69_9	terpene-precursor		terpene	transport (smcogs) SMCOG1117: sodium/hydrogen exchanger	transport
GCA_035466435_1-69_10	terpene-precursor		terpene
GCA_035466435_1-69_11	terpene-precursor		terpene
GCA_035466435_1-69_12	terpene-precursor		terpene	biosynthetic (rule-based-clusters) terpene-precursor: PT_FPPS_like; biosynthetic-additional (smcogs) SMCOG1182: Polyprenyl synthetase	biosynthetic	PT_FPPS_like (E-value: 3.1e-40, bitscore: 129.6, seeds: 145, tool: rule-based-clusters)
GCA_035466435_1-69_13	terpene-precursor		terpene
GCA_035466435_1-69_14	terpene-precursor		terpene
GCA_035466435_1-69_15	terpene-precursor		terpene
GCA_035466435_1-69_16	terpene-precursor		terpene
GCA_035466435_1-69_17	terpene-precursor		terpene	biosynthetic-additional (rule-based-clusters) RimK	biosynthetic-additional	RimK (E-value: 2.8e-18, bitscore: 57.8, seeds: 4, tool: rule-based-clusters)
GCA_035466435_1-69_18	terpene-precursor		terpene	biosynthetic-additional (smcogs) SMCOG1274: gamma-glutamyltranspeptidase	biosynthetic-additional
GCA_035466435_1-69_19	terpene-precursor		terpene
GCA_035466435_1-69_20	terpene-precursor		terpene
GCA_035466435_1-69_21	terpene-precursor		terpene
GCA_035466435_1-69_22	terpene-precursor		terpene
GCF_013155555_1-994_1	T1PKS		PKS	biosynthetic-additional (rule-based-clusters) adh_short; biosynthetic-additional (rule-based-clusters) FAAL_cd05931; biosynthetic-additional (rule-based-clusters) PP-binding	biosynthetic-additional	adh_short (E-value: 1e-45, bitscore: 143.6, seeds: 230, tool: rule-based-clusters); FAAL_cd05931 (E-value: 2.3e-09, bitscore: 21.4, seeds: 56, tool: rule-based-clusters); PP-binding (E-value: 1.5e-18, bitscore: 55.0, seeds: 164, tool: rule-based-clusters)
GCF_013155555_1-994_2	T1PKS		PKS	biosynthetic (rule-based-clusters) T1PKS: hyb_KS; biosynthetic (rule-based-clusters) T1PKS: PKS_AT; biosynthetic-additional (rule-based-clusters) PP-binding; biosynthetic-additional (smcogs) SMCOG1021: malonyl CoA-acyl carrier protein transacylase	biosynthetic	hyb_KS (E-value: 1.2e-170, bitscore: 555.6, seeds: 33, tool: rule-based-clusters); PKS_AT (E-value: 1.1e-102, bitscore: 331.0, seeds: 1682, tool: rule-based-clusters); PP-binding (E-value: 5.2e-17, bitscore: 50.0, seeds: 164, tool: rule-based-clusters)
GCF_013155555_1-994_3	T1PKS		PKS	biosynthetic-additional (smcogs) SMCOG1045: glycosyl transferase group 1	biosynthetic-additional
GCA_036127535_1-596_1	NRPS-like		NRPS
GCA_036127535_1-596_2	NRPS-like		NRPS
GCA_036127535_1-596_3	NRPS-like		NRPS	biosynthetic-additional (smcogs) SMCOG1222: dehydrogenase	biosynthetic-additional
GCA_036127535_1-596_4	NRPS-like		NRPS	biosynthetic-additional (smcogs) SMCOG1172: methionine aminopeptidase	biosynthetic-additional
GCA_036127535_1-596_5	NRPS-like		NRPS
GCA_036127535_1-596_6	NRPS-like		NRPS
GCA_036127535_1-596_7	NRPS-like		NRPS	biosynthetic-additional (rule-based-clusters) Lysine_decarbox	biosynthetic-additional	Lysine_decarbox (E-value: 5.6e-28, bitscore: 87.8, seeds: 25, tool: rule-based-clusters)
GCA_036127535_1-596_8	NRPS-like		NRPS
GCA_036127535_1-596_9	NRPS-like		NRPS	other (smcogs) SMCOG1226: hypothetical protein	other
GCA_036127535_1-596_10	NRPS-like		NRPS	biosynthetic-additional (rule-based-clusters) RmlD_sub_bind; biosynthetic-additional (smcogs) SMCOG1010: NAD-dependent epimerase/dehydratase	biosynthetic-additional	RmlD_sub_bind (E-value: 9.7e-11, bitscore: 31.2, seeds: 37, tool: rule-based-clusters)
GCA_036127535_1-596_11	NRPS-like		NRPS	biosynthetic (rule-based-clusters) NRPS-like: NAD_binding_4; biosynthetic (rule-based-clusters) NRPS-like: PP-binding; biosynthetic (rule-based-clusters) NRPS-like: AMP-binding; biosynthetic-additional (rule-based-clusters) FAAL_cd05931; biosynthetic-additional (smcogs) SMCOG1002: AMP-dependent synthetase and ligase	biosynthetic	NAD_binding_4 (E-value: 1.2e-47, bitscore: 152.1, seeds: 102, tool: rule-based-clusters); FAAL_cd05931 (E-value: 4.3e-29, bitscore: 89.2, seeds: 56, tool: rule-based-clusters); AMP-binding (E-value: 2.1e-97, bitscore: 316.2, seeds: 400, tool: rule-based-clusters); PP-binding (E-value: 4.3e-11, bitscore: 33.3, seeds: 164, tool: rule-based-clusters)
GCA_036127535_1-596_12	NRPS-like		NRPS
GCA_036127535_1-596_13	NRPS-like		NRPS
GCA_036127535_1-596_14	NRPS-like		NRPS
GCA_036127535_1-596_15	NRPS-like		NRPS	transport (smcogs) SMCOG1086: MATE efflux family protein	transport
GCF_016714285_1-38_3	terpene-precursor		terpene
GCF_016714285_1-38_4	terpene-precursor		terpene
GCF_016714285_1-38_5	terpene-precursor		terpene	biosynthetic-additional (rule-based-clusters) DAO	biosynthetic-additional	DAO (E-value: 6.2e-08, bitscore: 27.2, seeds: 521, tool: rule-based-clusters)
GCF_016714285_1-38_6	terpene-precursor		terpene
GCF_016714285_1-38_7	terpene-precursor		terpene
GCF_016714285_1-38_8	terpene-precursor		terpene
GCF_016714285_1-38_9	terpene-precursor		terpene
GCF_016714285_1-38_10	terpene-precursor		terpene
GCF_016714285_1-38_11	terpene-precursor		terpene	biosynthetic (rule-based-clusters) terpene-precursor: PT_FPPS_like; biosynthetic-additional (smcogs) SMCOG1182: Polyprenyl synthetase	biosynthetic	PT_FPPS_like (E-value: 4.5e-54, bitscore: 178.1, seeds: 145, tool: rule-based-clusters)
GCF_016714285_1-38_12	terpene-precursor		terpene
GCF_016714285_1-38_13	terpene-precursor		terpene
GCF_016714285_1-38_14	terpene-precursor		terpene
GCF_016714285_1-38_15	terpene-precursor		terpene
GCF_016714285_1-38_16	terpene-precursor		terpene
GCF_016714285_1-38_17	terpene-precursor		terpene
GCF_016714285_1-38_18	terpene-precursor		terpene
GCF_016714285_1-38_19	terpene-precursor		terpene	biosynthetic-additional (rule-based-clusters) Pkinase; regulatory (smcogs) SMCOG1030: serine/threonine protein kinase	regulatory	Pkinase (E-value: 1.5e-42, bitscore: 140.4, seeds: 54, tool: rule-based-clusters)
GCF_016714285_1-38_20	terpene-precursor		terpene
GCF_006547325_1-11_1	NRP-metallophore		NRPS	biosynthetic (rule-based-clusters) NRPS: Condensation; biosynthetic (rule-based-clusters) NRPS: AMP-binding; biosynthetic (rule-based-clusters) NRPS: A-OX; biosynthetic-additional (rule-based-clusters) PP-binding; other (smcogs) SMCOG1251: luciferase family protein	biosynthetic	A-OX (E-value: 4.9e-159, bitscore: 522.6, seeds: 15, tool: rule-based-clusters); AMP-binding (E-value: 1.2e-116, bitscore: 381.5, seeds: 400, tool: rule-based-clusters); Condensation (E-value: 3.4e-68, bitscore: 221.7, seeds: 42, tool: rule-based-clusters); PP-binding (E-value: 1.2e-12, bitscore: 40.1, seeds: 164, tool: rule-based-clusters)
GCF_006547325_1-11_2	NRP-metallophore		NRPS	biosynthetic (rule-based-clusters) NRP-metallophore: Condensation; biosynthetic (rule-based-clusters) NRP-metallophore: AMP-binding; biosynthetic (rule-based-clusters) NRPS: Condensation; biosynthetic (rule-based-clusters) NRPS: AMP-binding; biosynthetic-additional (rule-based-clusters) PP-binding; biosynthetic-additional (rule-based-clusters) FAAL_cd05931; biosynthetic-additional (rule-based-clusters) Thioesterase; biosynthetic-additional (smcogs) SMCOG1127: condensation domain-containing protein	biosynthetic	AMP-binding (E-value: 3.1e-118, bitscore: 386.7, seeds: 400, tool: rule-based-clusters); PP-binding (E-value: 1.2e-18, bitscore: 59.3, seeds: 164, tool: rule-based-clusters); Condensation (E-value: 2.5e-86, bitscore: 281.3, seeds: 42, tool: rule-based-clusters); FAAL_cd05931 (E-value: 3.1e-125, bitscore: 410.4, seeds: 56, tool: rule-based-clusters); Thioesterase (E-value: 2.8e-34, bitscore: 111.1, seeds: 16, tool: rule-based-clusters)
GCF_006547325_1-11_3	NRP-metallophore		NRPS
GCF_006547325_1-11_4	NRP-metallophore		NRPS
GCF_006547325_1-11_5	NRP-metallophore		NRPS	other (smcogs) SMCOG1200: vibriobactin utilization protein ViuB	other
GCF_006547325_1-11_6	NRP-metallophore		NRPS	biosynthetic-additional (rule-based-clusters) Aminotran_3; biosynthetic-additional (smcogs) SMCOG1013: aminotransferase class-III	biosynthetic-additional	Aminotran_3 (E-value: 2.4e-25, bitscore: 80.8, seeds: 13, tool: rule-based-clusters)
GCF_006547325_1-11_7	NRP-metallophore		NRPS	transport (smcogs) SMCOG1184: major facilitator transporter	transport
GCF_006547325_1-11_8	NRP-metallophore		NRPS
GCF_006547325_1-11_9	NRP-metallophore		NRPS	biosynthetic (rule-based-clusters) NRP-metallophore: Condensation; biosynthetic (rule-based-clusters) NRP-metallophore: AMP-binding; biosynthetic (rule-based-clusters) NRPS: Condensation; biosynthetic (rule-based-clusters) NRPS: AMP-binding; biosynthetic-additional (rule-based-clusters) FAAL_cd05931; biosynthetic-additional (rule-based-clusters) PP-binding; biosynthetic-additional (rule-based-clusters) Polysacc_synt_2; biosynthetic-additional (rule-based-clusters) NAD_binding_4; biosynthetic-additional (smcogs) SMCOG1127: condensation domain-containing protein	biosynthetic	Condensation (E-value: 3e-44, bitscore: 143.1, seeds: 42, tool: rule-based-clusters); AMP-binding (E-value: 1.6e-97, bitscore: 318.5, seeds: 400, tool: rule-based-clusters); FAAL_cd05931 (E-value: 5.9e-21, bitscore: 64.2, seeds: 56, tool: rule-based-clusters); PP-binding (E-value: 2e-13, bitscore: 42.6, seeds: 164, tool: rule-based-clusters); Polysacc_synt_2 (E-value: 1.4e-07, bitscore: 22.8, seeds: 77, tool: rule-based-clusters); NAD_binding_4 (E-value: 2e-65, bitscore: 212.2, seeds: 102, tool: rule-based-clusters)
GCF_006547325_1-11_10	NRP-metallophore		NRPS	biosynthetic-additional (rule-based-clusters) PP-binding; biosynthetic-additional (smcogs) SMCOG1027: isochorismatase	biosynthetic-additional	PP-binding (E-value: 1.7e-10, bitscore: 33.2, seeds: 164, tool: rule-based-clusters)
GCF_006547325_1-11_11	NRP-metallophore		NRPS	biosynthetic-additional (rule-based-clusters) FAAL_cd05931; biosynthetic-additional (rule-based-clusters) AMP-binding; biosynthetic-additional (smcogs) SMCOG1002: AMP-dependent synthetase and ligase	biosynthetic-additional	FAAL_cd05931 (E-value: 5e-19, bitscore: 57.8, seeds: 56, tool: rule-based-clusters); AMP-binding (E-value: 1.3e-94, bitscore: 308.9, seeds: 400, tool: rule-based-clusters)
GCF_006547325_1-11_12	NRP-metallophore		NRPS	biosynthetic (rule-based-clusters) NRP-metallophore: EntC; biosynthetic-additional (smcogs) SMCOG1018: isochorismate synthase	biosynthetic	EntC (E-value: 2.5e-152, bitscore: 499.6, seeds: 49, tool: rule-based-clusters)
GCF_006547325_1-11_13	NRP-metallophore		NRPS
GCF_006547325_1-11_14	NRP-metallophore		NRPS	biosynthetic (rule-based-clusters) NRP-metallophore: EntA; biosynthetic-additional (rule-based-clusters) adh_short; biosynthetic-additional (smcogs) SMCOG1001: short-chain dehydrogenase/reductase SDR	biosynthetic	EntA (E-value: 6.2e-114, bitscore: 371.7, seeds: 34, tool: rule-based-clusters); adh_short (E-value: 7.3e-34, bitscore: 109.2, seeds: 230, tool: rule-based-clusters)
GCF_006547325_1-11_15	NRP-metallophore		NRPS
GCF_006547325_1-11_16	NRP-metallophore		NRPS
GCF_006547325_1-11_17	NRP-metallophore		NRPS
GCF_006547325_1-11_18	NRP-metallophore		NRPS
GCF_006547325_1-11_19	NRP-metallophore		NRPS
GCF_006547325_1-11_20	NRP-metallophore		NRPS
GCF_006547325_1-11_21	NRP-metallophore		NRPS	biosynthetic-additional (rule-based-clusters) DAO	biosynthetic-additional	DAO (E-value: 2.7e-10, bitscore: 32.1, seeds: 521, tool: rule-based-clusters)
GCF_006547325_1-11_22	NRP-metallophore		NRPS
GCF_006547325_1-11_23	NRP-metallophore		NRPS	biosynthetic-additional (smcogs) SMCOG1111: GCN5-related N-acetyltransferase	biosynthetic-additional
GCF_006547325_1-11_24	NRP-metallophore		NRPS	other (smcogs) SMCOG1226: hypothetical protein	other
GCF_006547325_1-11_25	NRP-metallophore		NRPS
GCF_006547325_1-11_26	NRP-metallophore		NRPS
GCF_006547325_1-11_27	NRP-metallophore		NRPS
GCF_006547325_1-11_28	NRP-metallophore		NRPS
GCF_006547325_1-11_29	NRP-metallophore		NRPS	regulatory (smcogs) SMCOG1058: ArsR family transcriptional regulator	regulatory
GCF_006547325_1-11_30	NRP-metallophore		NRPS
GCF_000170895_1-209_26	terpene		terpene
GCF_000170895_1-209_27	terpene		terpene	regulatory (smcogs) SMCOG1224: TetR family transcriptional regulator	regulatory
GCF_000170895_1-209_28	terpene		terpene
GCF_000170895_1-209_29	terpene		terpene	biosynthetic-additional (rule-based-clusters) Aldedh; biosynthetic-additional (smcogs) SMCOG1017: aldehyde dehydrogenase	biosynthetic-additional	Aldedh (E-value: 1.7e-106, bitscore: 348.6, seeds: 89, tool: rule-based-clusters)
GCF_000170895_1-209_30	terpene		terpene
GCF_000170895_1-209_31	terpene		terpene
GCF_000170895_1-209_32	terpene		terpene
GCF_000170895_1-209_33	terpene		terpene	biosynthetic (rule-based-clusters) terpene: T1TS	biosynthetic	T1TS (E-value: 4.8e-13, bitscore: 41.4, seeds: 237, tool: rule-based-clusters)
GCF_000170895_1-209_34	terpene		terpene
GCF_000170895_1-209_35	terpene		terpene
GCF_000170895_1-209_36	terpene		terpene
GCF_000170895_1-209_37	terpene		terpene	biosynthetic-additional (smcogs) SMCOG1190: GTP-binding protein LepA	biosynthetic-additional
GCF_000170895_1-209_38	terpene		terpene
GCF_000170895_1-209_39	terpene		terpene
GCF_000170895_1-209_40	terpene		terpene	biosynthetic-additional (rule-based-clusters) Aldedh; biosynthetic-additional (smcogs) SMCOG1017: aldehyde dehydrogenase	biosynthetic-additional	Aldedh (E-value: 9.3e-89, bitscore: 290.1, seeds: 89, tool: rule-based-clusters)
GCF_000170895_1-209_41	terpene		terpene
GCA_040376505_1-340_1	NRPS		NRPS	biosynthetic (rule-based-clusters) NRPS: Condensation; biosynthetic (rule-based-clusters) NRPS: AMP-binding; biosynthetic-additional (rule-based-clusters) PP-binding; biosynthetic-additional (rule-based-clusters) FAAL_cd05931; biosynthetic-additional (rule-based-clusters) PF00561; biosynthetic-additional (rule-based-clusters) Thioesterase; biosynthetic-additional (smcogs) SMCOG1127: condensation domain-containing protein	biosynthetic	PP-binding (E-value: 1.4e-15, bitscore: 45.8, seeds: 164, tool: rule-based-clusters); Condensation (E-value: 1.3e-39, bitscore: 124.1, seeds: 42, tool: rule-based-clusters); AMP-binding (E-value: 1.8e-78, bitscore: 251.9, seeds: 400, tool: rule-based-clusters); FAAL_cd05931 (E-value: 6.1e-26, bitscore: 76.9, seeds: 56, tool: rule-based-clusters); PF00561 (E-value: 8.5e-09, bitscore: 23.5, seeds: 48, tool: rule-based-clusters); Thioesterase (E-value: 1.9e-27, bitscore: 85.0, seeds: 16, tool: rule-based-clusters)
GCA_040376505_1-340_2	NRPS		NRPS	biosynthetic-additional (rule-based-clusters) TPP_enzyme_N; biosynthetic-additional (smcogs) SMCOG1055: pyruvate oxidase/decarboxylase	biosynthetic-additional	TPP_enzyme_N (E-value: 2.3e-29, bitscore: 90.3, seeds: 75, tool: rule-based-clusters)
GCA_040376505_1-340_3	NRPS		NRPS
GCA_040376505_1-340_4	NRPS		NRPS
GCF_003612055_1-287_1	NRPS		NRPS	regulatory (smcogs) SMCOG1003: sensor histidine kinase	regulatory
GCF_003612055_1-287_2	NRPS		NRPS	regulatory (smcogs) SMCOG1057: TetR family transcriptional regulator	regulatory
GCF_003612055_1-287_3	NRPS		NRPS
GCF_003612055_1-287_4	NRPS		NRPS
GCF_003612055_1-287_5	NRPS		NRPS	biosynthetic-additional (rule-based-clusters) ADH_N; biosynthetic-additional (rule-based-clusters) ADH_zinc_N; biosynthetic-additional (smcogs) SMCOG1040: alcohol dehydrogenase	biosynthetic-additional	ADH_N (E-value: 9.9e-31, bitscore: 95.9, seeds: 66, tool: rule-based-clusters); ADH_zinc_N (E-value: 1.6e-32, bitscore: 102.3, seeds: 86, tool: rule-based-clusters)
GCF_003612055_1-287_6	NRPS		NRPS	biosynthetic-additional (smcogs) SMCOG1043: hydroxymethylglutaryl-CoA synthase	biosynthetic-additional
GCF_003612055_1-287_7	NRPS		NRPS	biosynthetic-additional (rule-based-clusters) 2OG-FeII_Oxy	biosynthetic-additional	2OG-FeII_Oxy (E-value: 1.9e-25, bitscore: 79.4, seeds: 135, tool: rule-based-clusters)
GCF_003612055_1-287_8	NRPS		NRPS
GCF_003612055_1-287_9	NRPS		NRPS	biosynthetic-additional (rule-based-clusters) GFO_IDH_MocA; biosynthetic-additional (rule-based-clusters) GFO_IDH_MocA_C3; biosynthetic-additional (smcogs) SMCOG1079: oxidoreductase	biosynthetic-additional	GFO_IDH_MocA (E-value: 1.7e-26, bitscore: 83.3, seeds: 39, tool: rule-based-clusters); GFO_IDH_MocA_C3 (E-value: 8.9e-26, bitscore: 80.4, seeds: 4226, tool: rule-based-clusters)
GCF_003612055_1-287_10	NRPS		NRPS
GCF_003612055_1-287_11	NRPS		NRPS	other (smcogs) SMCOG1199: NmrA family protein	other
GCF_003612055_1-287_12	NRPS		NRPS	regulatory (smcogs) SMCOG1057: TetR family transcriptional regulator	regulatory
GCF_003612055_1-287_13	NRPS		NRPS
GCF_003612055_1-287_14	NRPS		NRPS
GCF_003612055_1-287_15	NRPS		NRPS	biosynthetic (rule-based-clusters) NRPS: Condensation; biosynthetic (rule-based-clusters) NRPS: AMP-binding; biosynthetic-additional (rule-based-clusters) FAAL_cd05931; biosynthetic-additional (rule-based-clusters) PP-binding; biosynthetic-additional (smcogs) SMCOG1127: condensation domain-containing protein	biosynthetic	AMP-binding (E-value: 3.1e-128, bitscore: 417.8, seeds: 400, tool: rule-based-clusters); FAAL_cd05931 (E-value: 6.4e-57, bitscore: 181.6, seeds: 56, tool: rule-based-clusters); PP-binding (E-value: 1.6e-17, bitscore: 53.9, seeds: 164, tool: rule-based-clusters); Condensation (E-value: 1.7e-80, bitscore: 260.2, seeds: 42, tool: rule-based-clusters)
GCA_036391435_1-285_3	RiPP-like		RiPP	biosynthetic-additional (smcogs) SMCOG1247: acetylornithine deacetylase	biosynthetic-additional
GCA_036391435_1-285_4	RiPP-like		RiPP	biosynthetic-additional (rule-based-clusters) Peptidase_S8; biosynthetic-additional (smcogs) SMCOG1075: alkaline serine protease, subtilase family	biosynthetic-additional	Peptidase_S8 (E-value: 5.6e-53, bitscore: 168.5, seeds: 43, tool: rule-based-clusters)
GCA_036391435_1-285_5	RiPP-like		RiPP	biosynthetic (rule-based-clusters) RiPP-like: YcaO	biosynthetic	YcaO (E-value: 4.1e-35, bitscore: 110.4, seeds: 127, tool: rule-based-clusters)
GCF_003611585_1-631_1	NRPS		NRPS	biosynthetic (rule-based-clusters) NRPS: Condensation; biosynthetic (rule-based-clusters) NRPS: AMP-binding; biosynthetic-additional (rule-based-clusters) FAAL_cd05931; biosynthetic-additional (rule-based-clusters) PP-binding; biosynthetic-additional (smcogs) SMCOG1002: AMP-dependent synthetase and ligase	biosynthetic	AMP-binding (E-value: 9.4e-121, bitscore: 389.2, seeds: 400, tool: rule-based-clusters); FAAL_cd05931 (E-value: 3e-64, bitscore: 202.1, seeds: 56, tool: rule-based-clusters); PP-binding (E-value: 6.9e-17, bitscore: 48.1, seeds: 164, tool: rule-based-clusters); Condensation (E-value: 2.5e-47, bitscore: 147.4, seeds: 42, tool: rule-based-clusters)
GCA_035525615_1-134_1	T3PKS		PKS
GCA_035525615_1-134_2	T3PKS		PKS	biosynthetic-additional (rule-based-clusters) Pkinase; regulatory (smcogs) SMCOG1030: serine/threonine protein kinase	regulatory	Pkinase (E-value: 8.1e-41, bitscore: 130.5, seeds: 54, tool: rule-based-clusters)
GCA_035525615_1-134_3	T3PKS		PKS
GCA_035525615_1-134_4	T3PKS		PKS
GCA_035525615_1-134_5	T3PKS		PKS
GCA_035525615_1-134_6	T3PKS		PKS	biosynthetic (rule-based-clusters) T3PKS: Chal_sti_synt_C; biosynthetic (rule-based-clusters) T3PKS: Chal_sti_synt_N; biosynthetic-additional (smcogs) SMCOG1024: chalcone and stilbene synthase domain protein	biosynthetic	Chal_sti_synt_N (E-value: 2.9e-10, bitscore: 30.4, seeds: 21, tool: rule-based-clusters); Chal_sti_synt_C (E-value: 1.8e-21, bitscore: 67.4, seeds: 21, tool: rule-based-clusters)
GCA_035525615_1-134_7	T3PKS		PKS
GCA_035525615_1-134_8	T3PKS		PKS	biosynthetic-additional (rule-based-clusters) PF07366	biosynthetic-additional	PF07366 (E-value: 3.4e-07, bitscore: 20.7, seeds: 29, tool: rule-based-clusters)
GCA_035525615_1-134_9	T3PKS		PKS
GCA_035525615_1-134_10	T3PKS		PKS
GCA_035525615_1-134_11	T3PKS		PKS
GCA_035525615_1-134_12	T3PKS		PKS
GCA_035525615_1-134_13	T3PKS		PKS	biosynthetic-additional (rule-based-clusters) Pkinase; regulatory (smcogs) SMCOG1149: LuxR family transcriptional regulator	regulatory	Pkinase (E-value: 1.3e-49, bitscore: 159.3, seeds: 54, tool: rule-based-clusters)
GCA_035525615_1-134_14	T3PKS		PKS	biosynthetic-additional (rule-based-clusters) NTP_transf_3	biosynthetic-additional	NTP_transf_3 (E-value: 1.6e-10, bitscore: 32.0, seeds: 297, tool: rule-based-clusters)
GCA_035525615_1-134_15	T3PKS		PKS
GCA_035525615_1-134_16	T3PKS		PKS
GCA_035525615_1-134_17	T3PKS		PKS
GCA_035525615_1-134_18	T3PKS		PKS	biosynthetic-additional (smcogs) SMCOG1274: gamma-glutamyltranspeptidase	biosynthetic-additional
GCA_035525615_1-134_19	T3PKS		PKS	biosynthetic-additional (rule-based-clusters) Glycos_transf_2; biosynthetic-additional (smcogs) SMCOG1123: polyprenol-monophosphomannose synthase ppm1	biosynthetic-additional	Glycos_transf_2 (E-value: 3e-19, bitscore: 60.0, seeds: 256, tool: rule-based-clusters)
GCA_035525615_1-134_20	T3PKS		PKS	biosynthetic-additional (rule-based-clusters) ATP-grasp; biosynthetic-additional (rule-based-clusters) Dala_Dala_lig_C; biosynthetic-additional (smcogs) SMCOG1090: acetyl-CoA carboxylase biotin carboxylase	biosynthetic-additional	ATP-grasp (E-value: 1.5e-07, bitscore: 21.7, seeds: 20, tool: rule-based-clusters); Dala_Dala_lig_C (E-value: 2.8e-12, bitscore: 37.0, seeds: 12, tool: rule-based-clusters)
GCA_035525615_1-134_21	T3PKS		PKS
GCA_041258685_1-313_5	ectoine		other	biosynthetic-additional (rule-based-clusters) Aminotran_3; biosynthetic-additional (smcogs) SMCOG1013: aminotransferase class-III	biosynthetic-additional	Aminotran_3 (E-value: 6.8e-93, bitscore: 302.5, seeds: 13, tool: rule-based-clusters)
GCA_041258685_1-313_6	ectoine		other
GCA_041258685_1-313_7	ectoine		other
GCA_041258685_1-313_8	ectoine		other
GCA_041258685_1-313_9	ectoine		other
GCA_041258685_1-313_10	ectoine		other
GCA_041258685_1-313_11	ectoine		other	biosynthetic (rule-based-clusters) ectoine: ectoine_synt	biosynthetic	ectoine_synt (E-value: 4.8e-48, bitscore: 153.5, seeds: 10, tool: rule-based-clusters)
GCA_041258685_1-313_12	ectoine		other	biosynthetic-additional (rule-based-clusters) Aminotran_3; biosynthetic-additional (smcogs) SMCOG1013: aminotransferase class-III	biosynthetic-additional	Aminotran_3 (E-value: 8.5e-74, bitscore: 239.6, seeds: 13, tool: rule-based-clusters)
GCA_041258685_1-313_13	ectoine		other
GCA_041258685_1-313_14	ectoine		other
GCA_041258685_1-313_15	ectoine		other
GCA_031385555_1-421_60	NRPS-like		NRPS
GCA_031385555_1-421_61	NRPS-like		NRPS	biosynthetic-additional (rule-based-clusters) Pkinase; regulatory (smcogs) SMCOG1030: serine/threonine protein kinase	regulatory	Pkinase (E-value: 2.5e-12, bitscore: 39.1, seeds: 54, tool: rule-based-clusters)
GCA_031385555_1-421_62	NRPS-like		NRPS	biosynthetic-additional (rule-based-clusters) Pkinase; regulatory (smcogs) SMCOG1030: serine/threonine protein kinase	regulatory	Pkinase (E-value: 6.5e-27, bitscore: 86.9, seeds: 54, tool: rule-based-clusters)
GCA_031385555_1-421_63	NRPS-like		NRPS	regulatory (smcogs) SMCOG1030: serine/threonine protein kinase	regulatory
GCA_031385555_1-421_64	NRPS-like		NRPS	regulatory (smcogs) SMCOG1030: serine/threonine protein kinase	regulatory
GCA_031385555_1-421_65	NRPS-like		NRPS
GCA_031385555_1-421_66	NRPS-like		NRPS	biosynthetic-additional (rule-based-clusters) Aldedh; biosynthetic-additional (smcogs) SMCOG1017: aldehyde dehydrogenase	biosynthetic-additional	Aldedh (E-value: 1.6e-144, bitscore: 474.2, seeds: 89, tool: rule-based-clusters)
GCA_031385555_1-421_67	NRPS-like		NRPS
GCA_031385555_1-421_68	NRPS-like		NRPS
GCA_031385555_1-421_69	NRPS-like		NRPS
GCA_031385555_1-421_70	NRPS-like		NRPS
GCA_031385555_1-421_71	NRPS-like		NRPS	biosynthetic-additional (smcogs) SMCOG1294: Nitrilase/cyanide hydratase and apolipoprotein	biosynthetic-additional
GCA_031385555_1-421_72	NRPS-like		NRPS
GCA_031385555_1-421_73	NRPS-like		NRPS	biosynthetic-additional (rule-based-clusters) Amidohydro_1	biosynthetic-additional	Amidohydro_1 (E-value: 8.6e-25, bitscore: 80.0, seeds: 57, tool: rule-based-clusters)
GCA_031385555_1-421_74	NRPS-like		NRPS
GCA_031385555_1-421_75	NRPS-like		NRPS
GCA_031385555_1-421_76	NRPS-like		NRPS	biosynthetic-additional (rule-based-clusters) Aminotran_3; biosynthetic-additional (smcogs) SMCOG1013: aminotransferase class-III	biosynthetic-additional	Aminotran_3 (E-value: 2.4e-83, bitscore: 272.4, seeds: 13, tool: rule-based-clusters)
GCA_031385555_1-421_77	NRPS-like		NRPS
GCA_031385555_1-421_78	NRPS-like		NRPS	biosynthetic (rule-based-clusters) NRPS-like: NAD_binding_4; biosynthetic (rule-based-clusters) NRPS-like: PP-binding; biosynthetic (rule-based-clusters) NRPS-like: AMP-binding; biosynthetic-additional (rule-based-clusters) FAAL_cd05931; biosynthetic-additional (rule-based-clusters) RmlD_sub_bind; biosynthetic-additional (smcogs) SMCOG1010: NAD-dependent epimerase/dehydratase	biosynthetic	FAAL_cd05931 (E-value: 4.5e-14, bitscore: 41.9, seeds: 56, tool: rule-based-clusters); AMP-binding (E-value: 2.3e-63, bitscore: 206.5, seeds: 400, tool: rule-based-clusters); PP-binding (E-value: 2.1e-09, bitscore: 30.3, seeds: 164, tool: rule-based-clusters); RmlD_sub_bind (E-value: 2.7e-12, bitscore: 38.7, seeds: 37, tool: rule-based-clusters); NAD_binding_4 (E-value: 1.1e-42, bitscore: 138.2, seeds: 102, tool: rule-based-clusters)
GCA_031385555_1-421_79	NRPS-like		NRPS
GCA_031385555_1-421_80	NRPS-like		NRPS
GCA_031385555_1-421_81	NRPS-like		NRPS	biosynthetic-additional (smcogs) SMCOG1170: metallo-beta-lactamase family protein	biosynthetic-additional
GCA_031385555_1-421_82	NRPS-like		NRPS
GCA_031385555_1-421_83	NRPS-like		NRPS
GCA_035652295_1-208_1	NRPS		NRPS	biosynthetic (rule-based-clusters) NRPS: Condensation; biosynthetic (rule-based-clusters) NRPS: AMP-binding; biosynthetic-additional (rule-based-clusters) FAAL_cd05931; biosynthetic-additional (rule-based-clusters) PP-binding; biosynthetic-additional (smcogs) SMCOG1002: AMP-dependent synthetase and ligase	biosynthetic	Condensation (E-value: 4.5e-70, bitscore: 224.4, seeds: 42, tool: rule-based-clusters); AMP-binding (E-value: 2e-121, bitscore: 393.8, seeds: 400, tool: rule-based-clusters); FAAL_cd05931 (E-value: 7.9e-60, bitscore: 189.7, seeds: 56, tool: rule-based-clusters); PP-binding (E-value: 5.4e-18, bitscore: 53.9, seeds: 164, tool: rule-based-clusters)
GCA_035652295_1-208_2	NRPS		NRPS
GCA_035652295_1-208_3	NRPS		NRPS	biosynthetic-additional (smcogs) SMCOG1039: aldo/keto reductase family oxidoreductase	biosynthetic-additional
GCA_035652295_1-208_4	NRPS		NRPS	biosynthetic-additional (rule-based-clusters) adh_short; biosynthetic-additional (smcogs) SMCOG1001: short-chain dehydrogenase/reductase SDR	biosynthetic-additional	adh_short (E-value: 1.3e-33, bitscore: 104.9, seeds: 230, tool: rule-based-clusters)
GCA_035652295_1-208_5	NRPS		NRPS
GCF_026626635_1-1_5651	microviridin		RiPP
GCF_026626635_1-1_5652	microviridin		RiPP	biosynthetic-additional (rule-based-clusters) PKS_AT; biosynthetic-additional (smcogs) SMCOG1021: malonyl CoA-acyl carrier protein transacylase	biosynthetic-additional	PKS_AT (E-value: 9.8e-92, bitscore: 306.9, seeds: 1682, tool: rule-based-clusters)
GCF_026626635_1-1_5653	microviridin		RiPP	biosynthetic-additional (rule-based-clusters) Pkinase; regulatory (smcogs) SMCOG1030: serine/threonine protein kinase	regulatory	Pkinase (E-value: 8.9e-21, bitscore: 73.7, seeds: 54, tool: rule-based-clusters)
GCF_026626635_1-1_5654	microviridin		RiPP
GCF_026626635_1-1_5655	microviridin		RiPP	biosynthetic-additional (rule-based-clusters) DegT_DnrJ_EryC1; biosynthetic-additional (rule-based-clusters) Aminotran_5; biosynthetic-additional (smcogs) SMCOG1168: O-succinylhomoserine sulfhydrylase	biosynthetic-additional	DegT_DnrJ_EryC1 (E-value: 2.4e-07, bitscore: 29.7, seeds: 38, tool: rule-based-clusters); Aminotran_5 (E-value: 2.3e-08, bitscore: 32.7, seeds: 34, tool: rule-based-clusters)
GCF_026626635_1-1_5656	microviridin		RiPP	biosynthetic-additional (smcogs) SMCOG1050: monooxygenase FAD-binding	biosynthetic-additional
GCF_026626635_1-1_5657	microviridin		RiPP	biosynthetic (rule-based-clusters) microviridin: mvd; biosynthetic (rule-based-clusters) microviridin: mvnA	biosynthetic	mvnA (E-value: 1.2e-06, bitscore: 27.7, seeds: 16, tool: rule-based-clusters); mvd (E-value: 5.2e-10, bitscore: 38.8, seeds: 55, tool: rule-based-clusters)
GCF_026626635_1-1_5658	microviridin		RiPP	biosynthetic-additional (rule-based-clusters) Transferase	biosynthetic-additional	Transferase (E-value: 3.9e-15, bitscore: 54.7, seeds: 7, tool: rule-based-clusters)
GCF_026626635_1-1_5659	microviridin		RiPP	biosynthetic-additional (rule-based-clusters) fabH; biosynthetic-additional (smcogs) SMCOG1084: 3-oxoacyl-(acyl carrier protein) synthase III	biosynthetic-additional	fabH (E-value: 5.8e-39, bitscore: 133.5, seeds: 7, tool: rule-based-clusters)
GCF_026626635_1-1_5660	microviridin		RiPP
GCF_026626635_1-1_5661	microviridin		RiPP	regulatory (smcogs) SMCOG1003: sensor histidine kinase	regulatory
GCF_026626635_1-1_5662	microviridin		RiPP
GCF_026626635_1-1_5663	microviridin		RiPP
GCF_026626635_1-1_5664	microviridin		RiPP
GCF_026626635_1-1_5665	microviridin		RiPP
GCF_026626635_1-1_5666	microviridin		RiPP
GCF_026626765_1-18_102	transAT-PKS		PKS	biosynthetic-additional (rule-based-clusters) PCMT	biosynthetic-additional	PCMT (E-value: 9.2e-61, bitscore: 198.2, seeds: 9, tool: rule-based-clusters)
GCF_026626765_1-18_103	transAT-PKS		PKS
GCF_026626765_1-18_104	transAT-PKS		PKS	biosynthetic-additional (rule-based-clusters) PALP	biosynthetic-additional	PALP (E-value: 2.8e-55, bitscore: 180.8, seeds: 145, tool: rule-based-clusters)
GCF_026626765_1-18_105	transAT-PKS		PKS
GCF_026626765_1-18_106	transAT-PKS		PKS
GCF_026626765_1-18_107	transAT-PKS		PKS
GCF_026626765_1-18_108	transAT-PKS		PKS
GCF_026626765_1-18_109	transAT-PKS		PKS
GCF_026626765_1-18_110	transAT-PKS		PKS
GCF_026626765_1-18_111	transAT-PKS		PKS
GCF_026626765_1-18_112	transAT-PKS		PKS	biosynthetic-additional (rule-based-clusters) FAAL_cd05931; biosynthetic-additional (rule-based-clusters) AMP-binding; biosynthetic-additional (smcogs) SMCOG1002: AMP-dependent synthetase and ligase	biosynthetic-additional	FAAL_cd05931 (E-value: 1.4e-15, bitscore: 47.5, seeds: 56, tool: rule-based-clusters); AMP-binding (E-value: 1e-31, bitscore: 102.9, seeds: 400, tool: rule-based-clusters)
GCF_026626765_1-18_113	transAT-PKS		PKS
GCF_026626765_1-18_114	transAT-PKS		PKS	other (smcogs) SMCOG1272: TPR repeat-containing protein	other
GCF_026626765_1-18_115	transAT-PKS		PKS
GCF_026626765_1-18_116	transAT-PKS		PKS	biosynthetic (rule-based-clusters) transAT-PKS: PP-binding; biosynthetic (rule-based-clusters) transAT-PKS: tra_KS; biosynthetic-additional (rule-based-clusters) adh_short; biosynthetic-additional (smcogs) SMCOG1022: Beta-ketoacyl synthase	biosynthetic	adh_short (E-value: 1.2e-34, bitscore: 112.8, seeds: 230, tool: rule-based-clusters); PP-binding (E-value: 2.4e-12, bitscore: 40.3, seeds: 164, tool: rule-based-clusters); tra_KS (E-value: 1.2e-168, bitscore: 554.4, seeds: 44, tool: rule-based-clusters)
GCF_026626765_1-18_117	transAT-PKS		PKS	biosynthetic-additional (rule-based-clusters) p450; biosynthetic-additional (smcogs) SMCOG1007: cytochrome P450	biosynthetic-additional	p450 (E-value: 4.3e-25, bitscore: 81.3, seeds: 50, tool: rule-based-clusters)
GCF_026626765_1-18_118	transAT-PKS		PKS	biosynthetic (rule-based-clusters) transAT-PKS: PKS_AT; biosynthetic-additional (smcogs) SMCOG1021: malonyl CoA-acyl carrier protein transacylase	biosynthetic	PKS_AT (E-value: 2.9e-60, bitscore: 197.2, seeds: 1682, tool: rule-based-clusters)
GCF_026626765_1-18_119	transAT-PKS		PKS	biosynthetic-additional (smcogs) SMCOG1050: monooxygenase FAD-binding	biosynthetic-additional
GCF_026626765_1-18_120	transAT-PKS		PKS
GCF_026626765_1-18_121	transAT-PKS		PKS	biosynthetic (rule-based-clusters) transAT-PKS: hyb_KS; biosynthetic (rule-based-clusters) transAT-PKS: PP-binding; biosynthetic (rule-based-clusters) transAT-PKS: tra_KS; biosynthetic-additional (rule-based-clusters) adh_short; biosynthetic-additional (rule-based-clusters) Thioesterase; biosynthetic-additional (smcogs) SMCOG1001: short-chain dehydrogenase/reductase SDR	biosynthetic	PP-binding (E-value: 7.5e-18, bitscore: 57.9, seeds: 164, tool: rule-based-clusters); tra_KS (E-value: 2.8e-187, bitscore: 615.8, seeds: 44, tool: rule-based-clusters); adh_short (E-value: 9.7e-47, bitscore: 152.2, seeds: 230, tool: rule-based-clusters); hyb_KS (E-value: 1.8e-185, bitscore: 609.8, seeds: 33, tool: rule-based-clusters); Thioesterase (E-value: 4.7e-33, bitscore: 108.3, seeds: 16, tool: rule-based-clusters)
GCF_026626765_1-18_122	transAT-PKS		PKS	biosynthetic-additional (smcogs) SMCOG1053: beta-lactamase	biosynthetic-additional
GCF_026626765_1-18_123	transAT-PKS		PKS
GCF_026626765_1-18_124	transAT-PKS		PKS	biosynthetic-additional (rule-based-clusters) MGT; biosynthetic-additional (smcogs) SMCOG1062: glycosyltransferase, MGT family	biosynthetic-additional	MGT (E-value: 9.5e-38, bitscore: 123.4, seeds: 193, tool: rule-based-clusters)
GCF_026626765_1-18_125	transAT-PKS		PKS
GCF_026626765_1-18_126	transAT-PKS		PKS	biosynthetic-additional (rule-based-clusters) MGT; biosynthetic-additional (smcogs) SMCOG1062: glycosyltransferase, MGT family	biosynthetic-additional	MGT (E-value: 1e-46, bitscore: 152.9, seeds: 193, tool: rule-based-clusters)
GCF_026626765_1-18_127	transAT-PKS		PKS	transport (smcogs) SMCOG1000: ABC transporter ATP-binding protein	transport
GCF_026626765_1-18_128	transAT-PKS		PKS	biosynthetic (rule-based-clusters) T1PKS: hyb_KS; biosynthetic (rule-based-clusters) T1PKS: PKS_AT; biosynthetic (rule-based-clusters) NRPS: Condensation; biosynthetic (rule-based-clusters) NRPS: AMP-binding; biosynthetic-additional (rule-based-clusters) adh_short; biosynthetic-additional (smcogs) SMCOG1093: Beta-ketoacyl synthase	biosynthetic	hyb_KS (E-value: 2e-166, bitscore: 547.0, seeds: 33, tool: rule-based-clusters); PKS_AT (E-value: 3e-102, bitscore: 335.0, seeds: 1682, tool: rule-based-clusters); adh_short (E-value: 3.4e-33, bitscore: 108.2, seeds: 230, tool: rule-based-clusters); Condensation (E-value: 1.6e-81, bitscore: 266.7, seeds: 42, tool: rule-based-clusters); AMP-binding (E-value: 2.6e-114, bitscore: 375.0, seeds: 400, tool: rule-based-clusters)
GCF_026626765_1-18_129	transAT-PKS		NRPS	biosynthetic-additional (rule-based-clusters) FAAL_cd05931; biosynthetic-additional (rule-based-clusters) PP-binding	biosynthetic-additional	FAAL_cd05931 (E-value: 4.6e-13, bitscore: 39.1, seeds: 56, tool: rule-based-clusters); PP-binding (E-value: 2.8e-18, bitscore: 59.3, seeds: 164, tool: rule-based-clusters)
GCA_039714895_1-182_1	arylpolyene		PKS	biosynthetic-additional (rule-based-clusters) Ketoacyl-synt_2	biosynthetic-additional	Ketoacyl-synt_2 (E-value: 2e-49, bitscore: 157.1, seeds: 28, tool: rule-based-clusters)
GCA_039714895_1-182_2	arylpolyene		PKS	biosynthetic (rule-based-clusters) arylpolyene: APE_KS2; biosynthetic-additional (smcogs) SMCOG1022: Beta-ketoacyl synthase	biosynthetic	APE_KS2 (E-value: 4.4e-132, bitscore: 429.6, seeds: 16, tool: rule-based-clusters)
GCA_039714895_1-182_3	arylpolyene		PKS	biosynthetic-additional (rule-based-clusters) PF00561	biosynthetic-additional	PF00561 (E-value: 1.3e-08, bitscore: 23.7, seeds: 48, tool: rule-based-clusters)
GCA_039714895_1-182_4	arylpolyene		PKS
GCA_039714895_1-182_5	arylpolyene		PKS
GCA_039714895_1-182_6	arylpolyene		PKS
GCA_039714895_1-182_7	arylpolyene		PKS
GCA_036389955_1-1237_9	NRPS-like		NRPS
GCA_036389955_1-1237_10	NRPS-like		NRPS
GCA_036389955_1-1237_11	NRPS-like		NRPS
GCA_036389955_1-1237_12	NRPS-like		NRPS
GCA_036389955_1-1237_13	NRPS-like		NRPS
GCA_036389955_1-1237_14	NRPS-like		NRPS
GCA_036389955_1-1237_15	NRPS-like		NRPS
GCA_036389955_1-1237_16	NRPS-like		NRPS	biosynthetic-additional (rule-based-clusters) Pkinase; regulatory (smcogs) SMCOG1030: serine/threonine protein kinase	regulatory	Pkinase (E-value: 1.9e-27, bitscore: 87.5, seeds: 54, tool: rule-based-clusters)
GCA_036389955_1-1237_17	NRPS-like		NRPS
GCA_036389955_1-1237_18	NRPS-like		NRPS
GCA_036389955_1-1237_19	NRPS-like		NRPS	biosynthetic-additional (rule-based-clusters) p450; biosynthetic-additional (smcogs) SMCOG1007: cytochrome P450	biosynthetic-additional	p450 (E-value: 2.2e-29, bitscore: 93.6, seeds: 50, tool: rule-based-clusters)
GCA_036389955_1-1237_20	NRPS-like		NRPS
GCA_036389955_1-1237_21	NRPS-like		NRPS
GCA_036389955_1-1237_22	NRPS-like		NRPS
GCA_036389955_1-1237_23	NRPS-like		NRPS	biosynthetic-additional (rule-based-clusters) p450; biosynthetic-additional (smcogs) SMCOG1007: cytochrome P450	biosynthetic-additional	p450 (E-value: 7.7e-35, bitscore: 111.6, seeds: 50, tool: rule-based-clusters)
GCA_036389955_1-1237_24	NRPS-like		NRPS
GCA_036389955_1-1237_25	NRPS-like		NRPS
GCA_036389955_1-1237_26	NRPS-like		NRPS
GCA_036389955_1-1237_27	NRPS-like		NRPS	biosynthetic-additional (rule-based-clusters) GST_N_3; biosynthetic-additional (rule-based-clusters) GST_C; biosynthetic-additional (smcogs) SMCOG1193: glutathione S-transferase	biosynthetic-additional	GST_N_3 (E-value: 1.1e-14, bitscore: 45.9, seeds: 52, tool: rule-based-clusters); GST_C (E-value: 8.1e-12, bitscore: 36.6, seeds: 35, tool: rule-based-clusters)
GCA_036389955_1-1237_28	NRPS-like		NRPS	biosynthetic (rule-based-clusters) NRPS-like: NAD_binding_4; biosynthetic (rule-based-clusters) NRPS-like: PP-binding; biosynthetic (rule-based-clusters) NRPS-like: AMP-binding; biosynthetic-additional (rule-based-clusters) FAAL_cd05931; biosynthetic-additional (smcogs) SMCOG1002: AMP-dependent synthetase and ligase	biosynthetic	FAAL_cd05931 (E-value: 2.7e-243, bitscore: 801.7, seeds: 56, tool: rule-based-clusters); AMP-binding (E-value: 3.6e-89, bitscore: 290.3, seeds: 400, tool: rule-based-clusters); PP-binding (E-value: 1.5e-11, bitscore: 36.0, seeds: 164, tool: rule-based-clusters); NAD_binding_4 (E-value: 2e-69, bitscore: 224.7, seeds: 102, tool: rule-based-clusters)
GCA_036389955_1-1237_29	NRPS-like		NRPS	biosynthetic-additional (smcogs) SMCOG1141: acyltransferase	biosynthetic-additional
GCA_036389955_1-1237_30	NRPS-like		NRPS	biosynthetic-additional (smcogs) SMCOG1089: methyltransferase	biosynthetic-additional
GCA_036389955_1-1237_31	NRPS-like		NRPS
GCA_036389955_1-1237_32	NRPS-like		NRPS	biosynthetic-additional (rule-based-clusters) PPDK_N	biosynthetic-additional	PPDK_N (E-value: 2.9e-64, bitscore: 208.6, seeds: 105, tool: rule-based-clusters)
GCA_036389955_1-1237_33	NRPS-like		NRPS
GCA_036389955_1-1237_34	NRPS-like		NRPS	biosynthetic-additional (rule-based-clusters) delta12_cd03507	biosynthetic-additional	delta12_cd03507 (E-value: 1.2e-31, bitscore: 101.1, seeds: 49, tool: rule-based-clusters)
GCA_036389955_1-1237_35	NRPS-like		NRPS	biosynthetic-additional (rule-based-clusters) p450; biosynthetic-additional (smcogs) SMCOG1007: cytochrome P450	biosynthetic-additional	p450 (E-value: 1.5e-28, bitscore: 90.9, seeds: 50, tool: rule-based-clusters)
GCA_036389955_1-1237_36	NRPS-like		NRPS
GCA_903914435_1-462_1	RRE-containing		RiPP
GCA_903914435_1-462_2	RRE-containing		RiPP	regulatory (smcogs) SMCOG1057: TetR family transcriptional regulator	regulatory
GCA_903914435_1-462_3	RRE-containing		RiPP
GCA_903914435_1-462_4	RRE-containing		RiPP	biosynthetic-additional (rule-based-clusters) Fer4_12; biosynthetic-additional (rule-based-clusters) PF04055; biosynthetic-additional (rule-based-clusters) QueE	biosynthetic-additional	Fer4_12 (E-value: 2.4e-18, bitscore: 56.1, seeds: 84, tool: rule-based-clusters); PF04055 (E-value: 1.4e-29, bitscore: 92.9, seeds: 518, tool: rule-based-clusters); QueE (E-value: 2.6e-10, bitscore: 29.3, seeds: 32, tool: rule-based-clusters)
GCA_903914435_1-462_5	RRE-containing		RiPP
GCA_903914435_1-462_6	RRE-containing		RiPP	biosynthetic (rule-based-clusters) RRE-containing: Stand_Alone_Lasso_RRE; biosynthetic-additional (rule-based-clusters) PF05402	biosynthetic	Stand_Alone_Lasso_RRE (E-value: 9.9e-11, bitscore: 30.9, seeds: 25, tool: rule-based-clusters); PF05402 (E-value: 2.4e-09, bitscore: 26.8, seeds: 461, tool: rule-based-clusters)
GCA_903914435_1-462_7	RRE-containing		RiPP
GCA_903914435_1-462_8	RRE-containing		RiPP	biosynthetic-additional (rule-based-clusters) Orn_Arg_deC_N; biosynthetic-additional (rule-based-clusters) Orn_DAP_Arg_deC; biosynthetic-additional (smcogs) SMCOG1264: diaminopimelate decarboxylase	biosynthetic-additional	Orn_Arg_deC_N (E-value: 8.9e-33, bitscore: 102.9, seeds: 15, tool: rule-based-clusters); Orn_DAP_Arg_deC (E-value: 6.7e-15, bitscore: 44.5, seeds: 500, tool: rule-based-clusters)
GCA_903914435_1-462_9	RRE-containing		RiPP
GCF_003611685_1-484_1	NRPS		NRPS	biosynthetic-additional (rule-based-clusters) Peptidase_S8; biosynthetic-additional (smcogs) SMCOG1075: alkaline serine protease, subtilase family	biosynthetic-additional	Peptidase_S8 (E-value: 6.1e-41, bitscore: 130.6, seeds: 43, tool: rule-based-clusters)
GCF_003611685_1-484_2	NRPS		NRPS
GCF_003611685_1-484_3	NRPS		NRPS
GCF_003611685_1-484_4	NRPS		NRPS
GCF_003611685_1-484_5	NRPS		NRPS
GCF_003611685_1-484_6	NRPS		NRPS
GCF_003611685_1-484_7	NRPS		NRPS
GCF_003611685_1-484_8	NRPS		NRPS
GCF_003611685_1-484_9	NRPS		NRPS	biosynthetic-additional (rule-based-clusters) p450; biosynthetic-additional (smcogs) SMCOG1007: cytochrome P450	biosynthetic-additional	p450 (E-value: 3.3e-18, bitscore: 55.6, seeds: 50, tool: rule-based-clusters)
GCF_003611685_1-484_10	NRPS		NRPS	biosynthetic-additional (rule-based-clusters) Condensation; biosynthetic-additional (rule-based-clusters) FAAL_cd05931; biosynthetic-additional (rule-based-clusters) PP-binding; biosynthetic-additional (smcogs) SMCOG1127: condensation domain-containing protein	biosynthetic-additional	Condensation (E-value: 1.4e-57, bitscore: 185.0, seeds: 42, tool: rule-based-clusters); FAAL_cd05931 (E-value: 2.2e-27, bitscore: 83.7, seeds: 56, tool: rule-based-clusters); PP-binding (E-value: 2.7e-15, bitscore: 46.8, seeds: 164, tool: rule-based-clusters)
GCF_003611685_1-484_11	NRPS		NRPS	biosynthetic (rule-based-clusters) NRPS: Condensation; biosynthetic (rule-based-clusters) NRPS: AMP-binding; biosynthetic-additional (rule-based-clusters) FAAL_cd05931; biosynthetic-additional (rule-based-clusters) PP-binding; biosynthetic-additional (smcogs) SMCOG1002: AMP-dependent synthetase and ligase	biosynthetic	FAAL_cd05931 (E-value: 3.4e-43, bitscore: 136.2, seeds: 56, tool: rule-based-clusters); PP-binding (E-value: 1.1e-13, bitscore: 41.7, seeds: 164, tool: rule-based-clusters); Condensation (E-value: 3.4e-64, bitscore: 206.8, seeds: 42, tool: rule-based-clusters); AMP-binding (E-value: 3.8e-110, bitscore: 358.3, seeds: 400, tool: rule-based-clusters)
GCF_003611685_1-484_12	NRPS		NRPS
GCF_003611685_1-484_13	NRPS		NRPS
GCF_003611685_1-484_14	NRPS		NRPS
GCF_003611685_1-484_15	NRPS		NRPS	biosynthetic-additional (smcogs) SMCOG1141: acyltransferase	biosynthetic-additional
GCF_003611685_1-484_16	NRPS		NRPS
GCF_013372605_1-195_1	NRPS		NRPS	biosynthetic (rule-based-clusters) NRPS: Condensation; biosynthetic (rule-based-clusters) NRPS: AMP-binding; biosynthetic-additional (rule-based-clusters) FAAL_cd05931; biosynthetic-additional (rule-based-clusters) PP-binding; biosynthetic-additional (smcogs) SMCOG1127: condensation domain-containing protein	biosynthetic	Condensation (E-value: 2.4e-66, bitscore: 209.9, seeds: 42, tool: rule-based-clusters); AMP-binding (E-value: 2.7e-111, bitscore: 358.1, seeds: 400, tool: rule-based-clusters); FAAL_cd05931 (E-value: 9.9e-45, bitscore: 137.3, seeds: 56, tool: rule-based-clusters); PP-binding (E-value: 2.1e-18, bitscore: 52.9, seeds: 164, tool: rule-based-clusters)
GCA_039033375_1-341_1	arylpolyene		PKS
GCA_039033375_1-341_2	arylpolyene		PKS	biosynthetic (rule-based-clusters) arylpolyene: APE_KS1; biosynthetic-additional (smcogs) SMCOG1022: Beta-ketoacyl synthase	biosynthetic	APE_KS1 (E-value: 4e-161, bitscore: 525.1, seeds: 15, tool: rule-based-clusters)
GCA_039033375_1-341_3	arylpolyene		PKS	biosynthetic-additional (rule-based-clusters) Trp_halogenase; biosynthetic-additional (halogenases) conventional flavin-dependent halogenase; biosynthetic-additional (smcogs) SMCOG1119: halogenase	biosynthetic-additional	Trp_halogenase (E-value: 4.1e-19, bitscore: 57.5, seeds: 23, tool: rule-based-clusters)
GCA_039033375_1-341_4	arylpolyene		PKS
GCA_039033375_1-341_5	arylpolyene		PKS	biosynthetic-additional (rule-based-clusters) Glycos_transf_2; biosynthetic-additional (smcogs) SMCOG1123: polyprenol-monophosphomannose synthase ppm1	biosynthetic-additional	Glycos_transf_2 (E-value: 1.6e-17, bitscore: 52.8, seeds: 256, tool: rule-based-clusters)
GCA_039033375_1-341_6	arylpolyene		PKS	biosynthetic-additional (rule-based-clusters) PP-binding	biosynthetic-additional	PP-binding (E-value: 3e-12, bitscore: 35.9, seeds: 164, tool: rule-based-clusters)
GCA_039033375_1-341_7	arylpolyene		PKS
GCF_026626765_1-22_28	terpene-precursor		terpene	biosynthetic-additional (rule-based-clusters) Alpha-amylase; biosynthetic-additional (smcogs) SMCOG1257: Alpha-glucosidase	biosynthetic-additional	Alpha-amylase (E-value: 4.3e-75, bitscore: 245.7, seeds: 31, tool: rule-based-clusters)
GCF_026626765_1-22_29	terpene-precursor		terpene	biosynthetic-additional (rule-based-clusters) APH	biosynthetic-additional	APH (E-value: 4.1e-08, bitscore: 25.9, seeds: 156, tool: rule-based-clusters)
GCF_026626765_1-22_30	terpene-precursor		terpene	biosynthetic-additional (rule-based-clusters) CBM_48; biosynthetic-additional (rule-based-clusters) Alpha-amylase; biosynthetic-additional (rule-based-clusters) Alpha-amylase_C; biosynthetic-additional (smcogs) SMCOG1297: Pullulanase, type I	biosynthetic-additional	CBM_48 (E-value: 4e-21, bitscore: 67.7, seeds: 59, tool: rule-based-clusters); Alpha-amylase (E-value: 1.2e-16, bitscore: 53.7, seeds: 31, tool: rule-based-clusters); Alpha-amylase_C (E-value: 2.9e-21, bitscore: 68.3, seeds: 246, tool: rule-based-clusters)
GCF_026626765_1-22_31	terpene-precursor		terpene	biosynthetic-additional (smcogs) SMCOG1039: aldo/keto reductase family oxidoreductase	biosynthetic-additional
GCF_026626765_1-22_32	terpene-precursor		terpene
GCF_026626765_1-22_33	terpene-precursor		terpene
GCF_026626765_1-22_34	terpene-precursor		terpene
GCF_026626765_1-22_35	terpene-precursor		terpene
GCF_026626765_1-22_36	terpene-precursor		terpene
GCF_026626765_1-22_37	terpene-precursor		terpene
GCF_026626765_1-22_38	terpene-precursor		terpene	biosynthetic (rule-based-clusters) terpene-precursor: PT_FPPS_like; biosynthetic-additional (smcogs) SMCOG1182: Polyprenyl synthetase	biosynthetic	PT_FPPS_like (E-value: 1.4e-48, bitscore: 157.9, seeds: 145, tool: rule-based-clusters)
GCF_026626765_1-22_39	terpene-precursor		terpene
GCF_026626765_1-22_40	terpene-precursor		terpene	other (smcogs) SMCOG1061: methyl-accepting chemotaxis protein	other
GCF_026626765_1-22_41	terpene-precursor		terpene	biosynthetic-additional (rule-based-clusters) Abhydrolase_6	biosynthetic-additional	Abhydrolase_6 (E-value: 1.6e-10, bitscore: 34.5, seeds: 455, tool: rule-based-clusters)
GCF_026626765_1-22_42	terpene-precursor		terpene	regulatory (smcogs) SMCOG1008: response regulator	regulatory
GCF_026626765_1-22_43	terpene-precursor		terpene	biosynthetic-additional (smcogs) SMCOG1158: ornithine cyclodeaminase	biosynthetic-additional
GCF_026626765_1-22_44	terpene-precursor		terpene
GCF_026626765_1-22_45	terpene-precursor		terpene
GCF_020037095_1-75_213	thioamitides		RiPP
GCF_020037095_1-75_214	thioamitides		RiPP
GCF_020037095_1-75_215	thioamitides		RiPP
GCF_020037095_1-75_216	thioamitides		RiPP
GCF_020037095_1-75_217	thioamitides		RiPP
GCF_020037095_1-75_218	thioamitides		RiPP
GCF_020037095_1-75_219	thioamitides		RiPP	regulatory (smcogs) SMCOG1008: response regulator	regulatory
GCF_020037095_1-75_220	thioamitides		RiPP
GCF_020037095_1-75_221	thioamitides		RiPP
GCF_020037095_1-75_222	thioamitides		RiPP	biosynthetic-additional (smcogs) SMCOG1248: methyltransferase	biosynthetic-additional
GCF_020037095_1-75_223	thioamitides		RiPP
GCF_020037095_1-75_224	thioamitides		RiPP	biosynthetic (rule-based-clusters) thioamitides: TfuA	biosynthetic	TfuA (E-value: 3e-49, bitscore: 160.1, seeds: 78, tool: rule-based-clusters)
GCF_020037095_1-75_225	thioamitides		RiPP	biosynthetic (rule-based-clusters) thioamitides: YcaO	biosynthetic	YcaO (E-value: 1.3e-82, bitscore: 272.4, seeds: 127, tool: rule-based-clusters)
GCF_020037095_1-75_226	thioamitides		RiPP
GCF_020037095_1-75_227	thioamitides		RiPP	biosynthetic-additional (rule-based-clusters) Pkinase; regulatory (smcogs) SMCOG1030: serine/threonine protein kinase	regulatory	Pkinase (E-value: 8.8e-49, bitscore: 160.4, seeds: 54, tool: rule-based-clusters)
GCF_020037095_1-75_228	thioamitides		RiPP	regulatory (smcogs) SMCOG1112: sigma-54 dependent trancsriptional regulator	regulatory
GCF_020037095_1-75_229	thioamitides		RiPP	biosynthetic-additional (rule-based-clusters) adh_short; biosynthetic-additional (rule-based-clusters) adh_short_C2; biosynthetic-additional (smcogs) SMCOG1001: short-chain dehydrogenase/reductase SDR	biosynthetic-additional	adh_short (E-value: 5.7e-33, bitscore: 108.7, seeds: 230, tool: rule-based-clusters); adh_short_C2 (E-value: 2.6e-33, bitscore: 110.2, seeds: 47, tool: rule-based-clusters)
GCF_020037095_1-75_230	thioamitides		RiPP
GCF_020037095_1-75_231	thioamitides		RiPP
GCF_020037095_1-75_232	thioamitides		RiPP
GCA_036560145_1-24_1	arylpolyene		PKS	biosynthetic-additional (rule-based-clusters) Condensation	biosynthetic-additional	Condensation (E-value: 2.6e-08, bitscore: 24.0, seeds: 42, tool: rule-based-clusters)
GCA_036560145_1-24_2	arylpolyene		PKS	biosynthetic-additional (rule-based-clusters) PP-binding	biosynthetic-additional	PP-binding (E-value: 1.3e-10, bitscore: 32.6, seeds: 164, tool: rule-based-clusters)
GCA_036560145_1-24_3	arylpolyene		PKS	biosynthetic-additional (rule-based-clusters) Trp_halogenase; biosynthetic-additional (halogenases) conventional flavin-dependent halogenase; biosynthetic-additional (smcogs) SMCOG1119: halogenase	biosynthetic-additional	Trp_halogenase (E-value: 2.9e-21, bitscore: 66.5, seeds: 23, tool: rule-based-clusters)
GCA_036560145_1-24_4	arylpolyene		PKS	biosynthetic-additional (rule-based-clusters) DAO; biosynthetic-additional (smcogs) SMCOG1222: dehydrogenase	biosynthetic-additional	DAO (E-value: 1.4e-09, bitscore: 28.7, seeds: 521, tool: rule-based-clusters)
GCA_036560145_1-24_5	arylpolyene		PKS	biosynthetic (rule-based-clusters) arylpolyene: APE_KS2; biosynthetic-additional (smcogs) SMCOG1022: Beta-ketoacyl synthase	biosynthetic	APE_KS2 (E-value: 1.1e-129, bitscore: 423.6, seeds: 16, tool: rule-based-clusters)
GCA_036560145_1-24_6	arylpolyene		PKS	biosynthetic-additional (rule-based-clusters) Ketoacyl-synt_2	biosynthetic-additional	Ketoacyl-synt_2 (E-value: 9.1e-55, bitscore: 176.5, seeds: 28, tool: rule-based-clusters)
GCA_036560145_1-24_7	arylpolyene		PKS	biosynthetic-additional (rule-based-clusters) Trp_halogenase; biosynthetic-additional (halogenases) conventional flavin-dependent halogenase; biosynthetic-additional (smcogs) SMCOG1119: halogenase	biosynthetic-additional	Trp_halogenase (E-value: 1.3e-19, bitscore: 61.1, seeds: 23, tool: rule-based-clusters)
GCA_036560145_1-24_8	arylpolyene		PKS
GCA_036560145_1-24_9	arylpolyene		PKS
GCA_036560145_1-24_10	arylpolyene		PKS
GCA_036560145_1-24_11	arylpolyene		PKS	biosynthetic-additional (rule-based-clusters) Glycos_transf_2; biosynthetic-additional (smcogs) SMCOG1123: polyprenol-monophosphomannose synthase ppm1	biosynthetic-additional	Glycos_transf_2 (E-value: 3.5e-17, bitscore: 53.6, seeds: 256, tool: rule-based-clusters)
GCA_036560145_1-24_12	arylpolyene		PKS
GCA_036560145_1-24_13	arylpolyene		PKS	biosynthetic-additional (smcogs) SMCOG1235: polysaccharide deacetylase	biosynthetic-additional
GCA_036560145_1-24_14	arylpolyene		PKS
GCA_036560145_1-24_15	arylpolyene		PKS
GCA_036560145_1-24_16	arylpolyene		PKS
GCA_036560145_1-24_17	arylpolyene		PKS
GCA_036560145_1-24_18	arylpolyene		PKS	biosynthetic (rule-based-clusters) arylpolyene: APE_KS1; biosynthetic-additional (smcogs) SMCOG1022: Beta-ketoacyl synthase	biosynthetic	APE_KS1 (E-value: 4.1e-178, bitscore: 582.9, seeds: 15, tool: rule-based-clusters)
GCA_036560145_1-24_19	arylpolyene		PKS
GCA_036560145_1-24_20	arylpolyene		PKS	biosynthetic-additional (rule-based-clusters) PP-binding	biosynthetic-additional	PP-binding (E-value: 2.2e-14, bitscore: 44.6, seeds: 164, tool: rule-based-clusters)
GCA_036560145_1-24_21	arylpolyene		PKS	biosynthetic-additional (smcogs) SMCOG1141: acyltransferase	biosynthetic-additional
GCA_036560145_1-24_22	arylpolyene		PKS	biosynthetic-additional (smcogs) SMCOG1023: enoyl-CoA hydratase	biosynthetic-additional
GCA_036560145_1-24_23	arylpolyene		PKS
GCA_036560145_1-24_24	arylpolyene		PKS
GCA_036560145_1-24_25	arylpolyene		PKS	biosynthetic-additional (smcogs) SMCOG1001: short-chain dehydrogenase/reductase SDR	biosynthetic-additional
GCA_036560145_1-24_26	arylpolyene		PKS
GCA_036560145_1-24_27	arylpolyene		PKS	biosynthetic-additional (rule-based-clusters) TauD	biosynthetic-additional	TauD (E-value: 1e-21, bitscore: 68.7, seeds: 119, tool: rule-based-clusters)
GCA_937902705_1-100_1	T1PKS		PKS	other (smcogs) SMCOG1122: ATP-dependent RNA helicase	other
GCA_937902705_1-100_2	T1PKS		PKS
GCA_937902705_1-100_3	T1PKS		PKS	biosynthetic-additional (rule-based-clusters) PKS_AT; biosynthetic-additional (smcogs) SMCOG1021: malonyl CoA-acyl carrier protein transacylase	biosynthetic-additional	PKS_AT (E-value: 2.5e-68, bitscore: 221.4, seeds: 1682, tool: rule-based-clusters)
GCA_937902705_1-100_4	T1PKS		PKS
GCA_937902705_1-100_5	T1PKS		PKS
GCA_937902705_1-100_6	T1PKS		PKS	biosynthetic-additional (rule-based-clusters) Pyr_redox_2; biosynthetic-additional (smcogs) SMCOG1176: alkyl hydroperoxide reductase subunit	biosynthetic-additional	Pyr_redox_2 (E-value: 6.3e-46, bitscore: 147.7, seeds: 64, tool: rule-based-clusters)
GCA_937902705_1-100_7	T1PKS		PKS
GCA_937902705_1-100_8	T1PKS		PKS
GCA_937902705_1-100_9	T1PKS		PKS
GCA_937902705_1-100_10	T1PKS		PKS	biosynthetic-additional (rule-based-clusters) ADH_N; biosynthetic-additional (rule-based-clusters) ADH_zinc_N; biosynthetic-additional (smcogs) SMCOG1040: alcohol dehydrogenase	biosynthetic-additional	ADH_N (E-value: 3.1e-30, bitscore: 95.2, seeds: 66, tool: rule-based-clusters); ADH_zinc_N (E-value: 3e-25, bitscore: 79.6, seeds: 86, tool: rule-based-clusters)
GCA_937902705_1-100_11	T1PKS		PKS
GCA_937902705_1-100_12	T1PKS		PKS
GCA_937902705_1-100_13	T1PKS		PKS	biosynthetic (rule-based-clusters) T1PKS: PKS_AT; biosynthetic (rule-based-clusters) T1PKS: ene_KS; biosynthetic-additional (smcogs) SMCOG1022: Beta-ketoacyl synthase	biosynthetic	ene_KS (E-value: 1.2e-177, bitscore: 581.8, seeds: 19, tool: rule-based-clusters); PKS_AT (E-value: 1.4e-54, bitscore: 176.3, seeds: 1682, tool: rule-based-clusters)
GCA_937902705_1-100_14	T1PKS		PKS
GCA_937902705_1-100_15	T1PKS		PKS
GCA_937902705_1-100_16	T1PKS		PKS
GCA_937902705_1-100_17	T1PKS		PKS
GCA_937902705_1-100_18	T1PKS		PKS
GCA_937902705_1-100_19	T1PKS		PKS
GCA_937902705_1-100_20	T1PKS		PKS	regulatory (smcogs) SMCOG1057: TetR family transcriptional regulator	regulatory
GCA_937902705_1-100_21	T1PKS		PKS
GCA_937902705_1-100_22	T1PKS		PKS	biosynthetic-additional (rule-based-clusters) Pkinase; regulatory (smcogs) SMCOG1030: serine/threonine protein kinase	regulatory	Pkinase (E-value: 3.7e-63, bitscore: 204.1, seeds: 54, tool: rule-based-clusters)
GCA_937902705_1-100_23	T1PKS		PKS
GCA_937902705_1-100_24	T1PKS		PKS
GCA_937902705_1-100_25	T1PKS		PKS
GCA_937902705_1-100_26	T1PKS		PKS
GCA_937902705_1-100_27	T1PKS		PKS	regulatory (smcogs) SMCOG1003: sensor histidine kinase	regulatory
GCA_903864985_1-98_4	T1PKS		PKS
GCA_903864985_1-98_5	T1PKS		PKS
GCA_903864985_1-98_6	T1PKS		PKS
GCA_903864985_1-98_7	T1PKS		PKS	transport (smcogs) SMCOG1076: RND efflux system, outer membrane lipoprotein,	transport
GCA_903864985_1-98_8	T1PKS		PKS
GCA_903864985_1-98_9	T1PKS		PKS
GCA_903864985_1-98_10	T1PKS		PKS
GCA_903864985_1-98_11	T1PKS		PKS	biosynthetic-additional (rule-based-clusters) ketoacyl-synt; biosynthetic-additional (smcogs) SMCOG1124: acetyl-CoA acetyltransferase	biosynthetic-additional	ketoacyl-synt (E-value: 3.7e-07, bitscore: 21.9, seeds: 77, tool: rule-based-clusters)
GCA_903864985_1-98_12	T1PKS		PKS
GCA_903864985_1-98_13	T1PKS		PKS
GCA_903864985_1-98_14	T1PKS		PKS
GCA_903864985_1-98_15	T1PKS		PKS
GCA_903864985_1-98_16	T1PKS		PKS
GCA_903864985_1-98_17	T1PKS		PKS
GCA_903864985_1-98_18	T1PKS		PKS
GCA_903864985_1-98_19	T1PKS		PKS	biosynthetic-additional (rule-based-clusters) ATP-grasp	biosynthetic-additional	ATP-grasp (E-value: 1.5e-08, bitscore: 26.4, seeds: 20, tool: rule-based-clusters)
GCA_903864985_1-98_20	T1PKS		PKS	biosynthetic-additional (rule-based-clusters) ATP-grasp_3; biosynthetic-additional (rule-based-clusters) ATP-grasp	biosynthetic-additional	ATP-grasp_3 (E-value: 1.2e-07, bitscore: 24.0, seeds: 15, tool: rule-based-clusters); ATP-grasp (E-value: 8.8e-08, bitscore: 23.9, seeds: 20, tool: rule-based-clusters)
GCA_903864985_1-98_21	T1PKS		PKS
GCA_903864985_1-98_22	T1PKS		PKS	biosynthetic (rule-based-clusters) T1PKS: PKS_AT; biosynthetic (rule-based-clusters) T1PKS: PKS_KS; biosynthetic-additional (rule-based-clusters) PP-binding; biosynthetic-additional (rule-based-clusters) Aminotran_1_2; biosynthetic-additional (smcogs) SMCOG1021: malonyl CoA-acyl carrier protein transacylase	biosynthetic	PKS_KS (E-value: 1.3e-134, bitscore: 441.3, seeds: 2284, tool: rule-based-clusters); PKS_AT (E-value: 1.8e-64, bitscore: 210.0, seeds: 1682, tool: rule-based-clusters); PP-binding (E-value: 6.7e-09, bitscore: 28.3, seeds: 164, tool: rule-based-clusters); Aminotran_1_2 (E-value: 3.8e-45, bitscore: 146.5, seeds: 48, tool: rule-based-clusters)
GCA_903864985_1-98_23	T1PKS		PKS	biosynthetic-additional (rule-based-clusters) PP-binding; biosynthetic-additional (rule-based-clusters) PP-binding_2	biosynthetic-additional	PP-binding (E-value: 1.4e-10, bitscore: 33.6, seeds: 164, tool: rule-based-clusters); PP-binding_2 (E-value: 0.00035, bitscore: 12.9, seeds: 2, tool: rule-based-clusters)
GCA_903864985_1-98_24	T1PKS		PKS	biosynthetic-additional (rule-based-clusters) FAAL_cd05931; biosynthetic-additional (rule-based-clusters) AMP-binding; biosynthetic-additional (smcogs) SMCOG1002: AMP-dependent synthetase and ligase	biosynthetic-additional	FAAL_cd05931 (E-value: 1.2e-182, bitscore: 601.2, seeds: 56, tool: rule-based-clusters); AMP-binding (E-value: 1.6e-91, bitscore: 298.8, seeds: 400, tool: rule-based-clusters)
GCA_903864985_1-98_25	T1PKS		PKS	biosynthetic-additional (rule-based-clusters) 4HBT_2	biosynthetic-additional	4HBT_2 (E-value: 8.4e-20, bitscore: 63.5, seeds: 57, tool: rule-based-clusters)
GCA_903864985_1-98_26	T1PKS		PKS
GCA_903864985_1-98_27	T1PKS		PKS
GCA_903864985_1-98_28	T1PKS		PKS	biosynthetic-additional (rule-based-clusters) PF00561	biosynthetic-additional	PF00561 (E-value: 2.3e-07, bitscore: 22.7, seeds: 48, tool: rule-based-clusters)
GCA_903864985_1-98_29	T1PKS		PKS
GCA_903864985_1-98_30	T1PKS		PKS
GCA_903864985_1-98_31	T1PKS		PKS
GCA_903864985_1-98_32	T1PKS		PKS	transport (smcogs) SMCOG1020: major facilitator transporter	transport
GCA_903864985_1-98_33	T1PKS		PKS
GCA_903864985_1-98_34	T1PKS		PKS
GCA_903864985_1-98_35	T1PKS		PKS
GCA_903864985_1-98_36	T1PKS		PKS
GCA_903864985_1-98_37	T1PKS		PKS
GCA_903864985_1-98_38	T1PKS		PKS
GCF_006376655_1-831_1	T1PKS		PKS
GCF_006376655_1-831_2	T1PKS		PKS
GCF_006376655_1-831_3	T1PKS		PKS
GCF_006376655_1-831_4	T1PKS		PKS
GCF_006376655_1-831_5	T1PKS		PKS
GCF_006376655_1-831_6	T1PKS		PKS	biosynthetic (rule-based-clusters) NRPS: Condensation; biosynthetic (rule-based-clusters) NRPS: AMP-binding; biosynthetic-additional (rule-based-clusters) FAAL_cd05931; biosynthetic-additional (rule-based-clusters) PP-binding; biosynthetic-additional (smcogs) SMCOG1127: condensation domain-containing protein	biosynthetic	FAAL_cd05931 (E-value: 4.1e-258, bitscore: 849.2, seeds: 56, tool: rule-based-clusters); Condensation (E-value: 2.8e-79, bitscore: 255.8, seeds: 42, tool: rule-based-clusters); AMP-binding (E-value: 3.9e-123, bitscore: 400.5, seeds: 400, tool: rule-based-clusters); PP-binding (E-value: 4.2e-16, bitscore: 48.9, seeds: 164, tool: rule-based-clusters)
GCF_006376655_1-831_7	T1PKS		PKS	biosynthetic (rule-based-clusters) T1PKS: hyb_KS; biosynthetic (rule-based-clusters) T1PKS: PKS_AT; biosynthetic-additional (rule-based-clusters) PP-binding; biosynthetic-additional (smcogs) SMCOG1093: Beta-ketoacyl synthase	biosynthetic	hyb_KS (E-value: 7.2e-159, bitscore: 518.7, seeds: 33, tool: rule-based-clusters); PKS_AT (E-value: 3.3e-105, bitscore: 341.2, seeds: 1682, tool: rule-based-clusters); PP-binding (E-value: 1.7e-19, bitscore: 59.8, seeds: 164, tool: rule-based-clusters)
GCF_006376655_1-831_8	T1PKS		PKS	biosynthetic (rule-based-clusters) T1PKS: hyb_KS; biosynthetic (rule-based-clusters) T1PKS: PKS_AT; biosynthetic-additional (rule-based-clusters) PP-binding; biosynthetic-additional (extras) Sulfotransfer_3: Sulfotransferase domain; biosynthetic-additional (smcogs) SMCOG1093: Beta-ketoacyl synthase	biosynthetic	hyb_KS (E-value: 9.9e-165, bitscore: 538.0, seeds: 33, tool: rule-based-clusters); PKS_AT (E-value: 1.6e-104, bitscore: 339.0, seeds: 1682, tool: rule-based-clusters); PP-binding (E-value: 3.6e-14, bitscore: 42.7, seeds: 164, tool: rule-based-clusters)
GCF_006376655_1-831_9	T1PKS		PKS	biosynthetic (rule-based-clusters) NRPS: Condensation; biosynthetic (rule-based-clusters) NRPS: AMP-binding; biosynthetic-additional (rule-based-clusters) FAAL_cd05931; biosynthetic-additional (rule-based-clusters) PP-binding; biosynthetic-additional (smcogs) SMCOG1002: AMP-dependent synthetase and ligase	biosynthetic	Condensation (E-value: 9.4e-80, bitscore: 257.3, seeds: 42, tool: rule-based-clusters); FAAL_cd05931 (E-value: 7.8e-48, bitscore: 151.0, seeds: 56, tool: rule-based-clusters); AMP-binding (E-value: 7.3e-132, bitscore: 429.3, seeds: 400, tool: rule-based-clusters); PP-binding (E-value: 6.3e-20, bitscore: 61.1, seeds: 164, tool: rule-based-clusters)
GCF_006376655_1-831_10	T1PKS		PKS	biosynthetic (rule-based-clusters) T1PKS: hyb_KS; biosynthetic (rule-based-clusters) T1PKS: PKS_AT; biosynthetic-additional (rule-based-clusters) PP-binding; biosynthetic-additional (smcogs) SMCOG1093: Beta-ketoacyl synthase	biosynthetic	hyb_KS (E-value: 1.1e-164, bitscore: 537.9, seeds: 33, tool: rule-based-clusters); PKS_AT (E-value: 6.5e-106, bitscore: 343.5, seeds: 1682, tool: rule-based-clusters); PP-binding (E-value: 8e-18, bitscore: 54.4, seeds: 164, tool: rule-based-clusters)
GCF_006376655_1-831_11	T1PKS		PKS	transport (smcogs) SMCOG1020: major facilitator transporter	transport
GCF_010279825_1-198_1	T1PKS		PKS
GCF_010279825_1-198_2	T1PKS		PKS	other (smcogs) SMCOG1061: methyl-accepting chemotaxis protein	other
GCF_010279825_1-198_3	T1PKS		PKS
GCF_010279825_1-198_4	T1PKS		PKS	other (smcogs) SMCOG1226: hypothetical protein	other
GCF_010279825_1-198_5	T1PKS		PKS	biosynthetic-additional (rule-based-clusters) PTHR43273; biosynthetic-additional (rule-based-clusters) PF04055; biosynthetic-additional (rule-based-clusters) Fer4_12; biosynthetic-additional (rule-based-clusters) SPASM	biosynthetic-additional	PTHR43273 (E-value: 2.5e-35, bitscore: 115.2, seeds: 35, tool: rule-based-clusters); PF04055 (E-value: 8.7e-19, bitscore: 61.6, seeds: 518, tool: rule-based-clusters); Fer4_12 (E-value: 1.8e-07, bitscore: 24.7, seeds: 84, tool: rule-based-clusters); SPASM (E-value: 1.9e-09, bitscore: 31.1, seeds: 166, tool: rule-based-clusters)
GCF_010279825_1-198_6	T1PKS		PKS
GCF_010279825_1-198_7	T1PKS		PKS
GCF_010279825_1-198_8	T1PKS		PKS	biosynthetic-additional (rule-based-clusters) GFO_IDH_MocA; biosynthetic-additional (rule-based-clusters) GFO_IDH_MocA_C3; biosynthetic-additional (smcogs) SMCOG1079: oxidoreductase	biosynthetic-additional	GFO_IDH_MocA (E-value: 7.8e-33, bitscore: 106.9, seeds: 39, tool: rule-based-clusters); GFO_IDH_MocA_C3 (E-value: 1.1e-24, bitscore: 79.9, seeds: 4226, tool: rule-based-clusters)
GCF_010279825_1-198_9	T1PKS		PKS	biosynthetic-additional (rule-based-clusters) PP-binding; biosynthetic-additional (rule-based-clusters) adh_short_C2; biosynthetic-additional (smcogs) SMCOG1001: short-chain dehydrogenase/reductase SDR	biosynthetic-additional	PP-binding (E-value: 1.4e-09, bitscore: 31.5, seeds: 164, tool: rule-based-clusters); adh_short_C2 (E-value: 3e-36, bitscore: 118.7, seeds: 47, tool: rule-based-clusters)
GCF_010279825_1-198_10	T1PKS		PKS	biosynthetic (rule-based-clusters) T1PKS: PKS_AT; biosynthetic (rule-based-clusters) T1PKS: PKS_KS; biosynthetic-additional (rule-based-clusters) ketoacyl-synt; biosynthetic-additional (smcogs) SMCOG1021: malonyl CoA-acyl carrier protein transacylase	biosynthetic	PKS_AT (E-value: 8.2e-45, bitscore: 146.6, seeds: 1682, tool: rule-based-clusters); PKS_KS (E-value: 2.5e-77, bitscore: 253.7, seeds: 2284, tool: rule-based-clusters); ketoacyl-synt (E-value: 8.3e-11, bitscore: 35.0, seeds: 77, tool: rule-based-clusters)
GCF_010279825_1-198_11	T1PKS		PKS	biosynthetic-additional (rule-based-clusters) delta12_cd03507	biosynthetic-additional	delta12_cd03507 (E-value: 1.1e-24, bitscore: 80.2, seeds: 49, tool: rule-based-clusters)
GCF_010279825_1-198_12	T1PKS		PKS	biosynthetic-additional (smcogs) SMCOG1089: methyltransferase	biosynthetic-additional
GCF_010279825_1-198_13	T1PKS		PKS
GCF_010279825_1-198_14	T1PKS		PKS
GCF_010279825_1-198_15	T1PKS		PKS
GCF_010279825_1-198_16	T1PKS		PKS
GCF_010279825_1-198_17	T1PKS		PKS
GCF_010279825_1-198_18	T1PKS		PKS	biosynthetic-additional (rule-based-clusters) Glycos_transf_2	biosynthetic-additional	Glycos_transf_2 (E-value: 2.1e-22, bitscore: 72.9, seeds: 256, tool: rule-based-clusters)
GCF_010279825_1-198_19	T1PKS		PKS
GCF_010279825_1-198_20	T1PKS		PKS
GCF_010279825_1-198_21	T1PKS		PKS
GCF_010279825_1-198_22	T1PKS		PKS
GCF_010279825_1-198_23	T1PKS		PKS
GCF_010279825_1-198_24	T1PKS		PKS
GCF_010279825_1-198_25	T1PKS		PKS
GCF_010279825_1-198_26	T1PKS		PKS
GCA_036395495_1-153_1	redox-cofactor		RiPP
GCA_036395495_1-153_2	redox-cofactor		RiPP	biosynthetic (rule-based-clusters) redox-cofactor: PF04055; biosynthetic (rule-based-clusters) redox-cofactor: SPASM; biosynthetic (rule-based-clusters) redox-cofactor: TIGR04085; biosynthetic-additional (rule-based-clusters) Fer4_12	biosynthetic	PF04055 (E-value: 1.9e-26, bitscore: 81.9, seeds: 518, tool: rule-based-clusters); Fer4_12 (E-value: 7.1e-09, bitscore: 24.5, seeds: 84, tool: rule-based-clusters); TIGR04085 (E-value: 1.9e-11, bitscore: 32.8, seeds: 281, tool: rule-based-clusters); SPASM (E-value: 3.2e-10, bitscore: 29.0, seeds: 166, tool: rule-based-clusters)
GCA_036395495_1-153_3	redox-cofactor		RiPP	biosynthetic (rule-based-clusters) redox-cofactor: Stand_Alone_Lasso_RRE; biosynthetic (rule-based-clusters) redox-cofactor: PqqD_RRE; biosynthetic-additional (rule-based-clusters) PF05402	biosynthetic	PqqD_RRE (E-value: 6.8e-21, bitscore: 62.4, seeds: 9, tool: rule-based-clusters); PF05402 (E-value: 1.3e-14, bitscore: 42.8, seeds: 461, tool: rule-based-clusters); Stand_Alone_Lasso_RRE (E-value: 8.9e-11, bitscore: 30.3, seeds: 25, tool: rule-based-clusters)
GCA_036395495_1-153_4	redox-cofactor		RiPP	biosynthetic (rule-based-clusters) redox-cofactor: TIGR02111	biosynthetic	TIGR02111 (E-value: 6.6e-86, bitscore: 275.9, seeds: 5, tool: rule-based-clusters)
GCA_036395495_1-153_5	redox-cofactor		RiPP
GCA_903825385_1-63_1	triceptide		RiPP
GCA_903825385_1-63_2	triceptide		RiPP
GCA_903825385_1-63_3	triceptide		RiPP
GCA_903825385_1-63_4	triceptide		RiPP
GCA_903825385_1-63_5	triceptide		RiPP
GCA_903825385_1-63_6	triceptide		RiPP
GCA_903825385_1-63_7	triceptide		RiPP	biosynthetic (rule-based-clusters) triceptide: PF04055; biosynthetic (rule-based-clusters) triceptide: SPASM; biosynthetic (rule-based-clusters) triceptide: TIGR04085; biosynthetic (rule-based-clusters) triceptide: triceptide_rSAM	biosynthetic	PF04055 (E-value: 8.1e-17, bitscore: 52.3, seeds: 518, tool: rule-based-clusters); TIGR04085 (E-value: 1.1e-12, bitscore: 38.4, seeds: 281, tool: rule-based-clusters); SPASM (E-value: 4.5e-14, bitscore: 43.0, seeds: 166, tool: rule-based-clusters); triceptide_rSAM (E-value: 1.0, bitscore: 1.0, seeds: 0, tool: rule-based-clusters)
GCA_903825385_1-63_8	triceptide		RiPP
GCA_903825385_1-63_9	triceptide		RiPP
GCA_903825385_1-63_10	triceptide		RiPP
GCA_903825385_1-63_11	triceptide		RiPP
GCA_903825385_1-63_12	triceptide		RiPP
GCA_040752975_1-24_2	lanthipeptide-class-v		RiPP
GCA_040752975_1-24_3	lanthipeptide-class-v		RiPP
GCA_040752975_1-24_4	lanthipeptide-class-v		RiPP
GCA_040752975_1-24_5	lanthipeptide-class-v		RiPP
GCA_040752975_1-24_6	lanthipeptide-class-v		RiPP
GCA_040752975_1-24_7	lanthipeptide-class-v		RiPP
GCA_040752975_1-24_8	lanthipeptide-class-v		RiPP
GCA_040752975_1-24_9	lanthipeptide-class-v		RiPP
GCA_040752975_1-24_10	lanthipeptide-class-v		RiPP
GCA_040752975_1-24_11	lanthipeptide-class-v		RiPP	biosynthetic-additional (smcogs) SMCOG1247: acetylornithine deacetylase	biosynthetic-additional
GCA_040752975_1-24_12	lanthipeptide-class-v		RiPP	other (smcogs) SMCOG1122: ATP-dependent RNA helicase	other
GCA_040752975_1-24_13	lanthipeptide-class-v		RiPP
GCA_040752975_1-24_14	lanthipeptide-class-v		RiPP
GCA_040752975_1-24_15	lanthipeptide-class-v		RiPP	biosynthetic (rule-based-clusters) lanthipeptide-class-v: APH	biosynthetic	APH (E-value: 6.5e-19, bitscore: 60.3, seeds: 156, tool: rule-based-clusters)
GCA_040752975_1-24_16	lanthipeptide-class-v		RiPP	biosynthetic (rule-based-clusters) lanthipeptide-class-v: HopA1	biosynthetic	HopA1 (E-value: 8.1e-38, bitscore: 121.4, seeds: 25, tool: rule-based-clusters)
GCA_040752975_1-24_17	lanthipeptide-class-v		RiPP
GCA_040752975_1-24_18	lanthipeptide-class-v		RiPP
GCA_040752975_1-24_19	lanthipeptide-class-v		RiPP
GCA_040752975_1-24_20	lanthipeptide-class-v		RiPP
GCA_040752975_1-24_21	lanthipeptide-class-v		RiPP
GCA_040752975_1-24_22	lanthipeptide-class-v		RiPP
GCA_040752975_1-24_23	lanthipeptide-class-v		RiPP
GCA_040752975_1-24_24	lanthipeptide-class-v		RiPP	other (smcogs) SMCOG1272: TPR repeat-containing protein	other
GCA_040752975_1-24_25	lanthipeptide-class-v		RiPP
GCA_040752975_1-24_26	lanthipeptide-class-v		RiPP
GCA_040752975_1-24_27	lanthipeptide-class-v		RiPP
GCA_040752975_1-24_28	lanthipeptide-class-v		RiPP
GCA_040752975_1-24_29	lanthipeptide-class-v		RiPP
GCA_040752975_1-24_30	lanthipeptide-class-v		RiPP
GCF_019039035_1-29_66	RiPP-like		RiPP	regulatory (smcogs) SMCOG1057: TetR family transcriptional regulator	regulatory
GCF_019039035_1-29_67	RiPP-like		RiPP
GCF_019039035_1-29_68	RiPP-like		RiPP
GCF_019039035_1-29_69	RiPP-like		RiPP
GCF_019039035_1-29_70	RiPP-like		RiPP
GCF_019039035_1-29_71	RiPP-like		RiPP	biosynthetic (rule-based-clusters) RiPP-like: DUF692	biosynthetic	DUF692 (E-value: 8.4e-101, bitscore: 329.8, seeds: 7, tool: rule-based-clusters)
GCF_019039035_1-29_72	RiPP-like		RiPP
GCF_019039035_1-29_73	RiPP-like		RiPP
GCF_001189295_1-1_8040	azole-containing-RiPP		RiPP
GCF_001189295_1-1_8041	azole-containing-RiPP		RiPP
GCF_001189295_1-1_8042	azole-containing-RiPP		RiPP
GCF_001189295_1-1_8043	azole-containing-RiPP		RiPP
GCF_001189295_1-1_8044	azole-containing-RiPP		RiPP
GCF_001189295_1-1_8045	azole-containing-RiPP		RiPP
GCF_001189295_1-1_8046	azole-containing-RiPP		RiPP
GCF_001189295_1-1_8047	azole-containing-RiPP		RiPP	biosynthetic (rule-based-clusters) azole-containing-RiPP: YcaO; biosynthetic (rule-based-clusters) azole-containing-RiPP: TIGR03882; biosynthetic-additional (rule-based-clusters) Goadsporin_CD_RRE; biosynthetic-additional (rule-based-clusters) NHLP_CD_RRE; biosynthetic-additional (rule-based-clusters) Cyanobactin_D_RRE	biosynthetic	Goadsporin_CD_RRE (E-value: 2.4e-11, bitscore: 42.5, seeds: 8, tool: rule-based-clusters); NHLP_CD_RRE (E-value: 1.2e-18, bitscore: 65.8, seeds: 8, tool: rule-based-clusters); Cyanobactin_D_RRE (E-value: 1.1e-18, bitscore: 66.0, seeds: 10, tool: rule-based-clusters); TIGR03882 (E-value: 3.6e-48, bitscore: 162.7, seeds: 35, tool: rule-based-clusters); YcaO (E-value: 3.4e-83, bitscore: 279.0, seeds: 127, tool: rule-based-clusters)
GCF_001189295_1-1_8048	azole-containing-RiPP		RiPP
GCF_001189295_1-1_8049	azole-containing-RiPP		RiPP	biosynthetic-additional (rule-based-clusters) TIGR03795	biosynthetic-additional	TIGR03795 (E-value: 1.8e-15, bitscore: 56.0, seeds: 6, tool: rule-based-clusters)
GCF_001189295_1-1_8050	azole-containing-RiPP		RiPP	biosynthetic-additional (rule-based-clusters) Pkinase; regulatory (smcogs) SMCOG1149: LuxR family transcriptional regulator	regulatory	Pkinase (E-value: 8.1e-47, bitscore: 158.7, seeds: 54, tool: rule-based-clusters)
GCF_001189295_1-1_8051	azole-containing-RiPP		RiPP	regulatory (smcogs) SMCOG1112: sigma-54 dependent trancsriptional regulator	regulatory
GCF_001189295_1-1_8052	azole-containing-RiPP		RiPP
GCF_034259325_1-9_96	RiPP-like		RiPP
GCF_034259325_1-9_97	RiPP-like		RiPP
GCF_034259325_1-9_98	RiPP-like		RiPP
GCF_034259325_1-9_99	RiPP-like		RiPP
GCF_034259325_1-9_100	RiPP-like		RiPP	biosynthetic (rule-based-clusters) RiPP-like: DUF692	biosynthetic	DUF692 (E-value: 1.4e-96, bitscore: 317.3, seeds: 7, tool: rule-based-clusters)
GCF_034259325_1-9_101	RiPP-like		RiPP
GCF_034259325_1-9_102	RiPP-like		RiPP
GCF_034259325_1-9_103	RiPP-like		RiPP
GCF_034259325_1-9_104	RiPP-like		RiPP
GCF_034259325_1-9_105	RiPP-like		RiPP	regulatory (smcogs) SMCOG1032: RNA polymerase, sigma-24 subunit, ECF subfamily	regulatory
GCA_937915955_1-854_1	T3PKS		PKS	biosynthetic-additional (smcogs) SMCOG1150: isoprenylcysteine carboxyl methyltransferase	biosynthetic-additional
GCA_937915955_1-854_2	T3PKS		PKS	biosynthetic (rule-based-clusters) T3PKS: Chal_sti_synt_C; biosynthetic (rule-based-clusters) T3PKS: Chal_sti_synt_N; biosynthetic-additional (smcogs) SMCOG1024: chalcone and stilbene synthase domain protein	biosynthetic	Chal_sti_synt_N (E-value: 9.9e-18, bitscore: 52.5, seeds: 21, tool: rule-based-clusters); Chal_sti_synt_C (E-value: 4.9e-17, bitscore: 50.6, seeds: 21, tool: rule-based-clusters)
GCA_937915955_1-854_3	T3PKS		PKS
GCA_937915955_1-854_4	T3PKS		PKS	biosynthetic-additional (rule-based-clusters) Peptidase_S8; biosynthetic-additional (smcogs) SMCOG1075: alkaline serine protease, subtilase family	biosynthetic-additional	Peptidase_S8 (E-value: 1.3e-21, bitscore: 65.2, seeds: 43, tool: rule-based-clusters)
GCA_036559665_1-359_1	NRPS		NRPS	biosynthetic (rule-based-clusters) NRPS: Condensation; biosynthetic (rule-based-clusters) NRPS: AMP-binding; biosynthetic-additional (rule-based-clusters) FAAL_cd05931; biosynthetic-additional (rule-based-clusters) PP-binding; biosynthetic-additional (smcogs) SMCOG1127: condensation domain-containing protein	biosynthetic	FAAL_cd05931 (E-value: 1.3e-258, bitscore: 847.4, seeds: 56, tool: rule-based-clusters); Condensation (E-value: 7.7e-74, bitscore: 234.5, seeds: 42, tool: rule-based-clusters); PP-binding (E-value: 4.1e-18, bitscore: 52.0, seeds: 164, tool: rule-based-clusters); AMP-binding (E-value: 1.9e-120, bitscore: 388.2, seeds: 400, tool: rule-based-clusters)
GCF_010894475_1-779_1	NRPS		NRPS	biosynthetic (rule-based-clusters) NRPS: Condensation; biosynthetic (rule-based-clusters) NRPS: AMP-binding; biosynthetic-additional (rule-based-clusters) FAAL_cd05931; biosynthetic-additional (smcogs) SMCOG1127: condensation domain-containing protein	biosynthetic	Condensation (E-value: 2.1e-67, bitscore: 213.4, seeds: 42, tool: rule-based-clusters); FAAL_cd05931 (E-value: 7.6e-43, bitscore: 131.0, seeds: 56, tool: rule-based-clusters); AMP-binding (E-value: 4.6e-21, bitscore: 60.9, seeds: 400, tool: rule-based-clusters)
GCA_041746295_1-658_2	RiPP-like		RiPP
GCA_041746295_1-658_3	RiPP-like		RiPP	biosynthetic-additional (smcogs) SMCOG1170: metallo-beta-lactamase family protein	biosynthetic-additional
GCA_041746295_1-658_4	RiPP-like		RiPP
GCA_041746295_1-658_5	RiPP-like		RiPP
GCA_041746295_1-658_6	RiPP-like		RiPP	regulatory (smcogs) SMCOG1032: RNA polymerase, sigma-24 subunit, ECF subfamily	regulatory
GCA_041746295_1-658_7	RiPP-like		RiPP
GCA_041746295_1-658_8	RiPP-like		RiPP
GCA_041746295_1-658_9	RiPP-like		RiPP	biosynthetic (rule-based-clusters) RiPP-like: DUF692	biosynthetic	DUF692 (E-value: 2.8e-99, bitscore: 321.5, seeds: 7, tool: rule-based-clusters)
GCA_041746295_1-658_10	RiPP-like		RiPP
GCA_041746295_1-658_11	RiPP-like		RiPP
GCA_041746295_1-658_12	RiPP-like		RiPP
GCA_041746295_1-658_13	RiPP-like		RiPP
GCA_041746295_1-658_14	RiPP-like		RiPP
GCF_010279825_1-185_49	RiPP-like		RiPP
GCF_010279825_1-185_50	RiPP-like		RiPP
GCF_010279825_1-185_51	RiPP-like		RiPP	biosynthetic-additional (smcogs) SMCOG1104: putative esterase	biosynthetic-additional
GCF_010279825_1-185_52	RiPP-like		RiPP
GCF_010279825_1-185_53	RiPP-like		RiPP
GCF_010279825_1-185_54	RiPP-like		RiPP	biosynthetic (rule-based-clusters) RiPP-like: YcaO	biosynthetic	YcaO (E-value: 1.4e-54, bitscore: 177.9, seeds: 127, tool: rule-based-clusters)
GCF_010279825_1-185_55	RiPP-like		RiPP
GCF_010279825_1-185_56	RiPP-like		RiPP
GCF_010279825_1-185_57	RiPP-like		RiPP
GCF_010279825_1-185_58	RiPP-like		RiPP
GCF_010279825_1-185_59	RiPP-like		RiPP
GCA_035482215_1-636_1	T1PKS		PKS
GCA_035482215_1-636_2	T1PKS		PKS	biosynthetic (rule-based-clusters) NRPS: Condensation; biosynthetic (rule-based-clusters) NRPS: AMP-binding; biosynthetic-additional (rule-based-clusters) FAAL_cd05931; biosynthetic-additional (rule-based-clusters) PP-binding; biosynthetic-additional (smcogs) SMCOG1209: polyketide synthase associated protein papA3	biosynthetic	AMP-binding (E-value: 1.4e-118, bitscore: 384.4, seeds: 400, tool: rule-based-clusters); FAAL_cd05931 (E-value: 5.1e-45, bitscore: 140.5, seeds: 56, tool: rule-based-clusters); PP-binding (E-value: 1.9e-17, bitscore: 52.1, seeds: 164, tool: rule-based-clusters); Condensation (E-value: 7e-69, bitscore: 220.5, seeds: 42, tool: rule-based-clusters)
GCA_035482215_1-636_3	T1PKS		PKS	biosynthetic (rule-based-clusters) NRPS-like: PP-binding; biosynthetic (rule-based-clusters) NRPS-like: AMP-binding; biosynthetic (rule-based-clusters) T1PKS: hyb_KS; biosynthetic (rule-based-clusters) T1PKS: PKS_AT; biosynthetic-additional (rule-based-clusters) Aminotran_3; biosynthetic-additional (smcogs) SMCOG1093: Beta-ketoacyl synthase	biosynthetic	AMP-binding (E-value: 6.4e-124, bitscore: 402.0, seeds: 400, tool: rule-based-clusters); hyb_KS (E-value: 1.8e-157, bitscore: 512.9, seeds: 33, tool: rule-based-clusters); PKS_AT (E-value: 3.2e-100, bitscore: 323.7, seeds: 1682, tool: rule-based-clusters); PP-binding (E-value: 5.6e-16, bitscore: 47.4, seeds: 164, tool: rule-based-clusters); Aminotran_3 (E-value: 4.8e-50, bitscore: 158.7, seeds: 13, tool: rule-based-clusters)
GCA_035482215_1-636_4	T1PKS		PKS
GCA_035482215_1-636_5	T1PKS		PKS
GCF_013155195_1-222_66	T1PKS		PKS	biosynthetic-additional (smcogs) SMCOG1023: enoyl-CoA hydratase	biosynthetic-additional
GCF_013155195_1-222_67	T1PKS		PKS	biosynthetic-additional (rule-based-clusters) ketoacyl-synt; biosynthetic-additional (smcogs) SMCOG1124: acetyl-CoA acetyltransferase	biosynthetic-additional	ketoacyl-synt (E-value: 7.9e-08, bitscore: 25.0, seeds: 77, tool: rule-based-clusters)
GCF_013155195_1-222_68	T1PKS		PKS	biosynthetic-additional (rule-based-clusters) Acyl-CoA_dh_N; biosynthetic-additional (rule-based-clusters) Acyl-CoA_dh_M; biosynthetic-additional (rule-based-clusters) Acyl-CoA_dh_1; biosynthetic-additional (smcogs) SMCOG1006: acyl-CoA dehydrogenase	biosynthetic-additional	Acyl-CoA_dh_N (E-value: 1.7e-27, bitscore: 89.2, seeds: 790, tool: rule-based-clusters); Acyl-CoA_dh_M (E-value: 9.8e-25, bitscore: 79.6, seeds: 43, tool: rule-based-clusters); Acyl-CoA_dh_1 (E-value: 2.2e-40, bitscore: 131.2, seeds: 49, tool: rule-based-clusters)
GCF_013155195_1-222_69	T1PKS		PKS	biosynthetic-additional (rule-based-clusters) Acyl-CoA_dh_N; biosynthetic-additional (rule-based-clusters) Acyl-CoA_dh_M; biosynthetic-additional (rule-based-clusters) Acyl-CoA_dh_1; biosynthetic-additional (smcogs) SMCOG1006: acyl-CoA dehydrogenase	biosynthetic-additional	Acyl-CoA_dh_N (E-value: 1.6e-20, bitscore: 66.8, seeds: 790, tool: rule-based-clusters); Acyl-CoA_dh_M (E-value: 1.2e-23, bitscore: 76.1, seeds: 43, tool: rule-based-clusters); Acyl-CoA_dh_1 (E-value: 2e-45, bitscore: 147.6, seeds: 49, tool: rule-based-clusters)
GCF_013155195_1-222_70	T1PKS		PKS	biosynthetic-additional (rule-based-clusters) AMP-binding; biosynthetic-additional (rule-based-clusters) FAAL_cd05931; biosynthetic-additional (smcogs) SMCOG1002: AMP-dependent synthetase and ligase	biosynthetic-additional	AMP-binding (E-value: 1.5e-76, bitscore: 250.4, seeds: 400, tool: rule-based-clusters); FAAL_cd05931 (E-value: 6.7e-15, bitscore: 45.1, seeds: 56, tool: rule-based-clusters)
GCF_013155195_1-222_71	T1PKS		PKS	biosynthetic-additional (smcogs) SMCOG1001: short-chain dehydrogenase/reductase SDR	biosynthetic-additional
GCF_013155195_1-222_72	T1PKS		PKS	regulatory (smcogs) SMCOG1057: TetR family transcriptional regulator	regulatory
GCF_013155195_1-222_73	T1PKS		PKS	biosynthetic-additional (smcogs) SMCOG1023: enoyl-CoA hydratase	biosynthetic-additional
GCF_013155195_1-222_74	T1PKS		PKS	biosynthetic-additional (rule-based-clusters) adh_short; biosynthetic-additional (smcogs) SMCOG1001: short-chain dehydrogenase/reductase SDR	biosynthetic-additional	adh_short (E-value: 3.5e-37, bitscore: 121.0, seeds: 230, tool: rule-based-clusters)
GCF_013155195_1-222_75	T1PKS		PKS	biosynthetic-additional (rule-based-clusters) Acyl-CoA_dh_N; biosynthetic-additional (rule-based-clusters) Acyl-CoA_dh_M; biosynthetic-additional (rule-based-clusters) Acyl-CoA_dh_1; biosynthetic-additional (smcogs) SMCOG1006: acyl-CoA dehydrogenase	biosynthetic-additional	Acyl-CoA_dh_N (E-value: 7.8e-18, bitscore: 58.1, seeds: 790, tool: rule-based-clusters); Acyl-CoA_dh_M (E-value: 5.5e-22, bitscore: 70.8, seeds: 43, tool: rule-based-clusters); Acyl-CoA_dh_1 (E-value: 7.4e-38, bitscore: 123.0, seeds: 49, tool: rule-based-clusters)
GCF_013155195_1-222_76	T1PKS		PKS	biosynthetic-additional (rule-based-clusters) APH	biosynthetic-additional	APH (E-value: 1.8e-32, bitscore: 106.0, seeds: 156, tool: rule-based-clusters)
GCF_013155195_1-222_77	T1PKS		PKS
GCF_013155195_1-222_78	T1PKS		PKS
GCF_013155195_1-222_79	T1PKS		PKS
GCF_013155195_1-222_80	T1PKS		PKS
GCF_013155195_1-222_81	T1PKS		PKS	biosynthetic-additional (rule-based-clusters) delta12_cd03507	biosynthetic-additional	delta12_cd03507 (E-value: 3.2e-18, bitscore: 58.6, seeds: 49, tool: rule-based-clusters)
GCF_013155195_1-222_82	T1PKS		PKS	biosynthetic (rule-based-clusters) T1PKS: PKS_AT; biosynthetic (rule-based-clusters) T1PKS: PKS_KS; biosynthetic-additional (rule-based-clusters) ketoacyl-synt; biosynthetic-additional (smcogs) SMCOG1001: short-chain dehydrogenase/reductase SDR	biosynthetic	PKS_AT (E-value: 4.2e-46, bitscore: 150.5, seeds: 1682, tool: rule-based-clusters); PKS_KS (E-value: 6.1e-80, bitscore: 262.0, seeds: 2284, tool: rule-based-clusters); ketoacyl-synt (E-value: 2.1e-08, bitscore: 26.8, seeds: 77, tool: rule-based-clusters)
GCF_013155195_1-222_83	T1PKS		PKS	biosynthetic-additional (rule-based-clusters) PP-binding; biosynthetic-additional (rule-based-clusters) adh_short_C2; biosynthetic-additional (smcogs) SMCOG1001: short-chain dehydrogenase/reductase SDR	biosynthetic-additional	PP-binding (E-value: 7.1e-09, bitscore: 29.0, seeds: 164, tool: rule-based-clusters); adh_short_C2 (E-value: 4.3e-36, bitscore: 117.9, seeds: 47, tool: rule-based-clusters)
GCF_013155195_1-222_84	T1PKS		PKS
GCF_013155195_1-222_85	T1PKS		PKS
GCF_013155195_1-222_86	T1PKS		PKS	biosynthetic-additional (smcogs) SMCOG1053: beta-lactamase	biosynthetic-additional
GCF_013155195_1-222_87	T1PKS		PKS	transport (smcogs) SMCOG1000: ABC transporter ATP-binding protein	transport
GCF_013155195_1-222_88	T1PKS		PKS
GCF_013155195_1-222_89	T1PKS		PKS	regulatory (smcogs) SMCOG1032: RNA polymerase, sigma-24 subunit, ECF subfamily	regulatory
GCF_013155195_1-222_90	T1PKS		PKS
GCF_013155195_1-222_91	T1PKS		PKS
GCF_013155195_1-222_92	T1PKS		PKS
GCF_013155195_1-222_93	T1PKS		PKS
GCF_013155195_1-222_94	T1PKS		PKS
GCF_013155195_1-222_95	T1PKS		PKS	biosynthetic-additional (rule-based-clusters) ketoacyl-synt; biosynthetic-additional (smcogs) SMCOG1124: acetyl-CoA acetyltransferase	biosynthetic-additional	ketoacyl-synt (E-value: 2.8e-07, bitscore: 23.2, seeds: 77, tool: rule-based-clusters)
GCF_013155195_1-222_96	T1PKS		PKS	biosynthetic-additional (smcogs) SMCOG1023: enoyl-CoA hydratase	biosynthetic-additional
GCF_013155195_1-222_97	T1PKS		PKS
GCF_013155195_1-222_98	T1PKS		PKS	biosynthetic-additional (smcogs) SMCOG1089: methyltransferase	biosynthetic-additional
GCF_013155195_1-222_99	T1PKS		PKS
GCA_041635635_1-163_1	ranthipeptide		RiPP	biosynthetic-additional (rule-based-clusters) ketoacyl-synt	biosynthetic-additional	ketoacyl-synt (E-value: 9.2e-08, bitscore: 21.4, seeds: 77, tool: rule-based-clusters)
GCA_041635635_1-163_2	ranthipeptide		RiPP
GCA_041635635_1-163_3	ranthipeptide		RiPP
GCA_041635635_1-163_4	ranthipeptide		RiPP	biosynthetic-additional (rule-based-clusters) NTP_transf_5	biosynthetic-additional	NTP_transf_5 (E-value: 5.4e-26, bitscore: 81.1, seeds: 77, tool: rule-based-clusters)
GCA_041635635_1-163_5	ranthipeptide		RiPP
GCA_041635635_1-163_6	ranthipeptide		RiPP	biosynthetic (rule-based-clusters) ranthipeptide: PF04055; biosynthetic (rule-based-clusters) ranthipeptide: SPASM; biosynthetic-additional (rule-based-clusters) PTHR43273; biosynthetic-additional (rule-based-clusters) Fer4_12; biosynthetic-additional (rule-based-clusters) QueE	biosynthetic	PTHR43273 (E-value: 8.4e-36, bitscore: 113.1, seeds: 35, tool: rule-based-clusters); PF04055 (E-value: 2.3e-23, bitscore: 73.0, seeds: 518, tool: rule-based-clusters); Fer4_12 (E-value: 3.5e-10, bitscore: 29.9, seeds: 84, tool: rule-based-clusters); QueE (E-value: 5.2e-09, bitscore: 25.4, seeds: 32, tool: rule-based-clusters); SPASM (E-value: 4.8e-11, bitscore: 32.7, seeds: 166, tool: rule-based-clusters)
GCA_041635635_1-163_7	ranthipeptide		RiPP	biosynthetic (rule-based-clusters) ranthipeptide: Stand_Alone_Lasso_RRE; biosynthetic-additional (rule-based-clusters) PF05402	biosynthetic	Stand_Alone_Lasso_RRE (E-value: 7e-17, bitscore: 50.9, seeds: 25, tool: rule-based-clusters); PF05402 (E-value: 8.2e-17, bitscore: 51.0, seeds: 461, tool: rule-based-clusters)
GCA_041635635_1-163_8	ranthipeptide		RiPP
GCA_041635635_1-163_9	ranthipeptide		RiPP
GCA_041635635_1-163_10	ranthipeptide		RiPP
GCA_041635635_1-163_11	ranthipeptide		RiPP
GCA_035262925_1-386_1	crocagin		RiPP
GCA_035262925_1-386_2	crocagin		RiPP
GCA_035262925_1-386_3	crocagin		RiPP
GCA_035262925_1-386_4	crocagin		RiPP	biosynthetic (rule-based-clusters) crocagin: PhyH	biosynthetic	PhyH (E-value: 8e-27, bitscore: 84.6, seeds: 39, tool: rule-based-clusters)
GCA_035262925_1-386_5	crocagin		RiPP	biosynthetic-additional (smcogs) SMCOG1010: NAD-dependent epimerase/dehydratase	biosynthetic-additional
GCA_035262925_1-386_6	crocagin		RiPP	biosynthetic (rule-based-clusters) crocagin: Carbam_trans_N	biosynthetic	Carbam_trans_N (E-value: 2.6e-14, bitscore: 43.1, seeds: 4, tool: rule-based-clusters)
GCA_035262925_1-386_7	crocagin		RiPP
GCA_035262925_1-386_8	crocagin		RiPP
GCA_035262925_1-386_9	crocagin		RiPP
GCA_035262925_1-386_10	crocagin		RiPP
GCA_035262925_1-386_11	crocagin		RiPP
GCA_035262925_1-386_12	crocagin		RiPP	biosynthetic-additional (smcogs) SMCOG1089: methyltransferase	biosynthetic-additional
GCA_035262925_1-386_13	crocagin		RiPP
GCF_013155175_1-410_1	NRPS		NRPS
GCF_013155175_1-410_2	NRPS		NRPS
GCF_013155175_1-410_3	NRPS		NRPS
GCF_013155175_1-410_4	NRPS		NRPS	biosynthetic-additional (smcogs) SMCOG1249: carbamoyl phosphate synthase small subunit	biosynthetic-additional
GCF_013155175_1-410_5	NRPS		NRPS	biosynthetic-additional (rule-based-clusters) PhyH	biosynthetic-additional	PhyH (E-value: 1.6e-07, bitscore: 22.8, seeds: 39, tool: rule-based-clusters)
GCF_013155175_1-410_6	NRPS		NRPS
GCF_013155175_1-410_7	NRPS		NRPS
GCF_013155175_1-410_8	NRPS		NRPS
GCF_013155175_1-410_9	NRPS		NRPS
GCF_013155175_1-410_10	NRPS		NRPS	biosynthetic-additional (rule-based-clusters) Amidohydro_1	biosynthetic-additional	Amidohydro_1 (E-value: 3.7e-59, bitscore: 191.6, seeds: 57, tool: rule-based-clusters)
GCF_013155175_1-410_11	NRPS		NRPS	biosynthetic-additional (rule-based-clusters) Acyl-CoA_dh_N; biosynthetic-additional (rule-based-clusters) Acyl-CoA_dh_M; biosynthetic-additional (rule-based-clusters) Acyl-CoA_dh_1; biosynthetic-additional (smcogs) SMCOG1006: acyl-CoA dehydrogenase	biosynthetic-additional	Acyl-CoA_dh_N (E-value: 3.8e-14, bitscore: 44.4, seeds: 790, tool: rule-based-clusters); Acyl-CoA_dh_M (E-value: 1.1e-20, bitscore: 64.8, seeds: 43, tool: rule-based-clusters); Acyl-CoA_dh_1 (E-value: 8.2e-16, bitscore: 49.6, seeds: 49, tool: rule-based-clusters)
GCF_013155175_1-410_12	NRPS		NRPS	biosynthetic-additional (rule-based-clusters) Thioesterase; biosynthetic-additional (rule-based-clusters) Abhydrolase_6; biosynthetic-additional (smcogs) SMCOG1004: thioesterase	biosynthetic-additional	Thioesterase (E-value: 5e-42, bitscore: 135.6, seeds: 16, tool: rule-based-clusters); Abhydrolase_6 (E-value: 1.6e-10, bitscore: 32.9, seeds: 455, tool: rule-based-clusters)
GCF_013155175_1-410_13	NRPS		NRPS	biosynthetic (rule-based-clusters) T1PKS: hyb_KS; biosynthetic (rule-based-clusters) T1PKS: PKS_AT; biosynthetic-additional (rule-based-clusters) PP-binding; biosynthetic-additional (smcogs) SMCOG1022: Beta-ketoacyl synthase	biosynthetic	hyb_KS (E-value: 7.4e-157, bitscore: 513.5, seeds: 33, tool: rule-based-clusters); PKS_AT (E-value: 6.4e-89, bitscore: 289.2, seeds: 1682, tool: rule-based-clusters); PP-binding (E-value: 8.5e-15, bitscore: 46.1, seeds: 164, tool: rule-based-clusters)
GCF_013155175_1-410_14	NRPS		NRPS	biosynthetic (rule-based-clusters) NRPS: Condensation; biosynthetic (rule-based-clusters) NRPS: AMP-binding; biosynthetic-additional (rule-based-clusters) FAAL_cd05931; biosynthetic-additional (rule-based-clusters) PP-binding; biosynthetic-additional (smcogs) SMCOG1127: condensation domain-containing protein	biosynthetic	AMP-binding (E-value: 4.1e-103, bitscore: 336.1, seeds: 400, tool: rule-based-clusters); Condensation (E-value: 2.8e-71, bitscore: 231.0, seeds: 42, tool: rule-based-clusters); FAAL_cd05931 (E-value: 5.3e-38, bitscore: 119.9, seeds: 56, tool: rule-based-clusters); PP-binding (E-value: 5.9e-16, bitscore: 49.9, seeds: 164, tool: rule-based-clusters)
GCF_013155175_1-410_15	NRPS		NRPS	regulatory (smcogs) SMCOG1057: TetR family transcriptional regulator	regulatory
GCF_013155175_1-410_16	NRPS		NRPS	biosynthetic-additional (rule-based-clusters) Pyr_redox_2; other (smcogs) SMCOG1092: hypothetical protein	biosynthetic-additional	Pyr_redox_2 (E-value: 1.6e-11, bitscore: 35.0, seeds: 64, tool: rule-based-clusters)
GCF_013155175_1-410_17	NRPS		NRPS
GCF_013155175_1-410_18	NRPS		NRPS
GCF_013155175_1-410_19	NRPS		NRPS	regulatory (smcogs) SMCOG1031: LysR family transcriptional regulator	regulatory
GCF_013155175_1-410_20	NRPS		NRPS
GCF_013155175_1-410_21	NRPS		NRPS
GCF_013155175_1-410_22	NRPS		NRPS
GCF_013155175_1-410_23	NRPS		NRPS
GCF_013155175_1-410_24	NRPS		NRPS
GCF_013155175_1-410_25	NRPS		NRPS
GCF_013155175_1-410_26	NRPS		NRPS
GCF_013155175_1-410_27	NRPS		NRPS
GCF_013155175_1-410_28	NRPS		NRPS	other (smcogs) SMCOG1227: ribosome biogenesis GTP-binding protein YsxC	other
GCF_013155175_1-410_29	NRPS		NRPS	other (smcogs) SMCOG1227: ribosome biogenesis GTP-binding protein YsxC	other
GCF_013155175_1-410_30	NRPS		NRPS
GCF_013155175_1-410_31	NRPS		NRPS
GCA_041484765_1-278_1	arylpolyene		PKS	biosynthetic-additional (rule-based-clusters) adh_short; biosynthetic-additional (smcogs) SMCOG1001: short-chain dehydrogenase/reductase SDR	biosynthetic-additional	adh_short (E-value: 1.4e-40, bitscore: 129.2, seeds: 230, tool: rule-based-clusters)
GCA_041484765_1-278_2	arylpolyene		PKS	biosynthetic (rule-based-clusters) arylpolyene: APE_KS1; biosynthetic-additional (smcogs) SMCOG1022: Beta-ketoacyl synthase	biosynthetic	APE_KS1 (E-value: 1.9e-147, bitscore: 481.1, seeds: 15, tool: rule-based-clusters)
GCA_041484765_1-278_3	arylpolyene		PKS	biosynthetic-additional (smcogs) SMCOG1235: polysaccharide deacetylase	biosynthetic-additional
GCA_041484765_1-278_4	arylpolyene		PKS
GCA_041484765_1-278_5	arylpolyene		PKS	biosynthetic-additional (rule-based-clusters) PP-binding; biosynthetic-additional (rule-based-clusters) PP-binding_2	biosynthetic-additional	PP-binding (E-value: 6.7e-10, bitscore: 29.5, seeds: 164, tool: rule-based-clusters); PP-binding_2 (E-value: 1.8e-05, bitscore: 15.0, seeds: 2, tool: rule-based-clusters)
GCA_041484765_1-278_6	arylpolyene		PKS
GCA_041484765_1-278_7	arylpolyene		PKS
GCA_041484765_1-278_8	arylpolyene		PKS
GCA_041484765_1-278_9	arylpolyene		PKS
GCA_041484765_1-278_10	arylpolyene		PKS
GCA_041484765_1-278_11	arylpolyene		PKS
GCA_041484765_1-278_12	arylpolyene		PKS	biosynthetic-additional (smcogs) SMCOG1042: O-methyltransferase	biosynthetic-additional
GCA_041484765_1-278_13	arylpolyene		PKS	biosynthetic-additional (rule-based-clusters) PP-binding	biosynthetic-additional	PP-binding (E-value: 3.7e-10, bitscore: 30.3, seeds: 164, tool: rule-based-clusters)
GCA_041484765_1-278_14	arylpolyene		PKS
GCA_041484765_1-278_15	arylpolyene		PKS	biosynthetic-additional (smcogs) SMCOG1035: MMPL domain-containing transport protein	biosynthetic-additional
GCA_903923175_1-1360_1	azole-containing-RiPP		RiPP
GCA_903923175_1-1360_2	azole-containing-RiPP		RiPP	biosynthetic (rule-based-clusters) azole-containing-RiPP: YcaO	biosynthetic	YcaO (E-value: 5.5e-47, bitscore: 150.4, seeds: 127, tool: rule-based-clusters)
GCA_903923175_1-1360_3	azole-containing-RiPP		RiPP	regulatory (smcogs) SMCOG1032: RNA polymerase, sigma-24 subunit, ECF subfamily	regulatory
GCA_903923175_1-1360_4	azole-containing-RiPP		RiPP
GCA_903923175_1-1360_5	azole-containing-RiPP		RiPP
GCA_903923175_1-1360_6	azole-containing-RiPP		RiPP
GCA_903923175_1-1360_7	azole-containing-RiPP		RiPP
GCA_903923175_1-1360_8	azole-containing-RiPP		RiPP	biosynthetic (rule-based-clusters) azole-containing-RiPP: PF04055; biosynthetic-additional (rule-based-clusters) Fer4_12; biosynthetic-additional (rule-based-clusters) TIGR04085; biosynthetic-additional (rule-based-clusters) SPASM	biosynthetic	PF04055 (E-value: 8.2e-21, bitscore: 64.5, seeds: 518, tool: rule-based-clusters); Fer4_12 (E-value: 3.4e-09, bitscore: 26.5, seeds: 84, tool: rule-based-clusters); TIGR04085 (E-value: 9.4e-11, bitscore: 31.5, seeds: 281, tool: rule-based-clusters); SPASM (E-value: 4.2e-09, bitscore: 26.3, seeds: 166, tool: rule-based-clusters)
GCA_903923175_1-1360_9	azole-containing-RiPP		RiPP
GCA_903923175_1-1360_10	azole-containing-RiPP		RiPP	transport (smcogs) SMCOG1000: ABC transporter ATP-binding protein	transport
GCA_937912125_1-393_11	NRPS		NRPS
GCA_937912125_1-393_12	NRPS		NRPS
GCA_937912125_1-393_13	NRPS		NRPS
GCA_937912125_1-393_14	NRPS		NRPS
GCA_937912125_1-393_15	NRPS		NRPS
GCA_937912125_1-393_16	NRPS		NRPS
GCA_937912125_1-393_17	NRPS		NRPS
GCA_937912125_1-393_18	NRPS		NRPS
GCA_937912125_1-393_19	NRPS		NRPS
GCA_937912125_1-393_20	NRPS		NRPS
GCA_937912125_1-393_21	NRPS		NRPS	biosynthetic-additional (rule-based-clusters) HAD_2	biosynthetic-additional	HAD_2 (E-value: 1.6e-11, bitscore: 36.5, seeds: 50, tool: rule-based-clusters)
GCA_937912125_1-393_22	NRPS		NRPS	transport (smcogs) SMCOG1068: extracellular solute-binding protein family 5	transport
GCA_937912125_1-393_23	NRPS		NRPS	transport (smcogs) SMCOG1085: binding-protein-dependent transport systems	transport
GCA_937912125_1-393_24	NRPS		NRPS	transport (smcogs) SMCOG1118: binding-protein-dependent transport systems	transport
GCA_937912125_1-393_25	NRPS		NRPS
GCA_937912125_1-393_26	NRPS		NRPS
GCA_937912125_1-393_27	NRPS		NRPS	biosynthetic (rule-based-clusters) NRPS: Condensation; biosynthetic (rule-based-clusters) NRPS: AMP-binding; biosynthetic-additional (rule-based-clusters) FAAL_cd05931; biosynthetic-additional (rule-based-clusters) PKS_KS; biosynthetic-additional (rule-based-clusters) PP-binding; biosynthetic-additional (smcogs) SMCOG1022: Beta-ketoacyl synthase	biosynthetic	FAAL_cd05931 (E-value: 6.1e-104, bitscore: 339.7, seeds: 56, tool: rule-based-clusters); PKS_KS (E-value: 1e-108, bitscore: 355.8, seeds: 2284, tool: rule-based-clusters); PP-binding (E-value: 2.2e-14, bitscore: 45.6, seeds: 164, tool: rule-based-clusters); AMP-binding (E-value: 5.8e-88, bitscore: 287.0, seeds: 400, tool: rule-based-clusters); Condensation (E-value: 6e-29, bitscore: 92.8, seeds: 42, tool: rule-based-clusters)
GCA_937912125_1-393_28	NRPS		NRPS
GCA_937912125_1-393_29	NRPS		NRPS	biosynthetic-additional (rule-based-clusters) PF04055; other (smcogs) SMCOG1277: Radical SAM domain protein	biosynthetic-additional	PF04055 (E-value: 1.2e-15, bitscore: 50.1, seeds: 518, tool: rule-based-clusters)
GCA_937912125_1-393_30	NRPS		NRPS	biosynthetic-additional (rule-based-clusters) QueE; biosynthetic-additional (rule-based-clusters) PF04055	biosynthetic-additional	QueE (E-value: 2.1e-12, bitscore: 38.8, seeds: 32, tool: rule-based-clusters); PF04055 (E-value: 2.3e-23, bitscore: 75.2, seeds: 518, tool: rule-based-clusters)
GCA_937912125_1-393_31	NRPS		NRPS	biosynthetic-additional (rule-based-clusters) PF04055; other (smcogs) SMCOG1277: Radical SAM domain protein	biosynthetic-additional	PF04055 (E-value: 1.1e-22, bitscore: 73.0, seeds: 518, tool: rule-based-clusters)
GCA_937912125_1-393_32	NRPS		NRPS	biosynthetic-additional (smcogs) SMCOG1222: dehydrogenase	biosynthetic-additional
GCA_937912125_1-393_33	NRPS		NRPS
GCA_937912125_1-393_34	NRPS		NRPS	biosynthetic-additional (rule-based-clusters) Carbam_trans_N	biosynthetic-additional	Carbam_trans_N (E-value: 7.4e-72, bitscore: 234.4, seeds: 4, tool: rule-based-clusters)
GCA_937912125_1-393_35	NRPS		NRPS
GCA_937912125_1-393_36	NRPS		NRPS
GCA_937912125_1-393_37	NRPS		NRPS
GCA_937912125_1-393_38	NRPS		NRPS	regulatory (smcogs) SMCOG1032: RNA polymerase, sigma-24 subunit, ECF subfamily	regulatory
GCA_937912125_1-393_39	NRPS		NRPS
GCA_937912125_1-393_40	NRPS		NRPS	biosynthetic-additional (rule-based-clusters) Pkinase; regulatory (smcogs) SMCOG1030: serine/threonine protein kinase	regulatory	Pkinase (E-value: 5.4e-40, bitscore: 129.2, seeds: 54, tool: rule-based-clusters)
GCA_937912125_1-393_41	NRPS		NRPS
GCA_937912125_1-393_42	NRPS		NRPS
GCA_937912125_1-393_43	NRPS		NRPS
GCA_937912125_1-393_44	NRPS		NRPS
GCA_035607055_1-170_24	RiPP-like		RiPP	transport (smcogs) SMCOG1000: ABC transporter ATP-binding protein	transport
GCA_035607055_1-170_25	RiPP-like		RiPP
GCA_035607055_1-170_26	RiPP-like		RiPP
GCA_035607055_1-170_27	RiPP-like		RiPP
GCA_035607055_1-170_28	RiPP-like		RiPP
GCA_035607055_1-170_29	RiPP-like		RiPP	biosynthetic (rule-based-clusters) RiPP-like: DUF692	biosynthetic	DUF692 (E-value: 2.1e-101, bitscore: 329.9, seeds: 7, tool: rule-based-clusters)
GCA_035607055_1-170_30	RiPP-like		RiPP
GCA_035607055_1-170_31	RiPP-like		RiPP
GCA_035607055_1-170_32	RiPP-like		RiPP
GCA_035607055_1-170_33	RiPP-like		RiPP
GCA_035607055_1-170_34	RiPP-like		RiPP
GCF_000280925_3-1_2436	NRPS		NRPS	transport (smcogs) SMCOG1029: RND family efflux transporter MFP subunit	transport
GCF_000280925_3-1_2437	NRPS		NRPS	biosynthetic-additional (rule-based-clusters) Peptidase_C39; transport (smcogs) SMCOG1288: ABC transporter related protein	transport	Peptidase_C39 (E-value: 8.6e-15, bitscore: 53.5, seeds: 36, tool: rule-based-clusters)
GCF_000280925_3-1_2438	NRPS		NRPS	transport (smcogs) SMCOG1000: ABC transporter ATP-binding protein	transport
GCF_000280925_3-1_2439	NRPS		NRPS	transport (smcogs) SMCOG1076: RND efflux system, outer membrane lipoprotein,	transport
GCF_000280925_3-1_2440	NRPS		NRPS
GCF_000280925_3-1_2441	NRPS		NRPS	biosynthetic-additional (rule-based-clusters) APH	biosynthetic-additional	APH (E-value: 1.8e-21, bitscore: 75.9, seeds: 156, tool: rule-based-clusters)
GCF_000280925_3-1_2442	NRPS		NRPS
GCF_000280925_3-1_2443	NRPS		NRPS
GCF_000280925_3-1_2444	NRPS		NRPS
GCF_000280925_3-1_2445	NRPS		NRPS	other (smcogs) SMCOG1199: NmrA family protein	other
GCF_000280925_3-1_2446	NRPS		NRPS	regulatory (smcogs) SMCOG1031: LysR family transcriptional regulator	regulatory
GCF_000280925_3-1_2447	NRPS		NRPS
GCF_000280925_3-1_2448	NRPS		NRPS
GCF_000280925_3-1_2449	NRPS		NRPS	biosynthetic-additional (rule-based-clusters) FAAL_cd05931; biosynthetic-additional (rule-based-clusters) AMP-binding; biosynthetic-additional (smcogs) SMCOG1002: AMP-dependent synthetase and ligase	biosynthetic-additional	FAAL_cd05931 (E-value: 5.7e-254, bitscore: 844.8, seeds: 56, tool: rule-based-clusters); AMP-binding (E-value: 1e-86, bitscore: 289.9, seeds: 400, tool: rule-based-clusters)
GCF_000280925_3-1_2450	NRPS		NRPS	transport (smcogs) SMCOG1020: major facilitator transporter	transport
GCF_000280925_3-1_2451	NRPS		NRPS
GCF_000280925_3-1_2452	NRPS		NRPS	biosynthetic (rule-based-clusters) NRPS: Condensation; biosynthetic (rule-based-clusters) NRPS: AMP-binding; biosynthetic-additional (rule-based-clusters) FAAL_cd05931; biosynthetic-additional (rule-based-clusters) PP-binding; biosynthetic-additional (rule-based-clusters) PF00561; biosynthetic-additional (rule-based-clusters) Thioesterase; biosynthetic-additional (rule-based-clusters) Abhydrolase_6; biosynthetic-additional (smcogs) SMCOG1002: AMP-dependent synthetase and ligase	biosynthetic	Condensation (E-value: 1.6e-75, bitscore: 252.8, seeds: 42, tool: rule-based-clusters); AMP-binding (E-value: 2.6e-108, bitscore: 361.1, seeds: 400, tool: rule-based-clusters); FAAL_cd05931 (E-value: 1.2e-51, bitscore: 173.1, seeds: 56, tool: rule-based-clusters); PP-binding (E-value: 1.3e-14, bitscore: 53.2, seeds: 164, tool: rule-based-clusters); PF00561 (E-value: 7.5e-05, bitscore: 21.3, seeds: 48, tool: rule-based-clusters); Thioesterase (E-value: 8.6e-34, bitscore: 116.5, seeds: 16, tool: rule-based-clusters); Abhydrolase_6 (E-value: 9.4e-08, bitscore: 31.7, seeds: 455, tool: rule-based-clusters)
GCF_000280925_3-1_2453	NRPS		NRPS	biosynthetic (rule-based-clusters) NRPS: Condensation; biosynthetic (rule-based-clusters) NRPS: AMP-binding; biosynthetic-additional (rule-based-clusters) PP-binding; biosynthetic-additional (rule-based-clusters) FAAL_cd05931; biosynthetic-additional (smcogs) SMCOG1002: AMP-dependent synthetase and ligase	biosynthetic	AMP-binding (E-value: 3.6e-122, bitscore: 406.7, seeds: 400, tool: rule-based-clusters); PP-binding (E-value: 2.8e-15, bitscore: 55.4, seeds: 164, tool: rule-based-clusters); Condensation (E-value: 2.4e-76, bitscore: 255.5, seeds: 42, tool: rule-based-clusters); FAAL_cd05931 (E-value: 1.3e-63, bitscore: 212.9, seeds: 56, tool: rule-based-clusters)
GCF_000280925_3-1_2454	NRPS		NRPS	biosynthetic-additional (rule-based-clusters) Condensation; biosynthetic-additional (rule-based-clusters) FAAL_cd05931; biosynthetic-additional (smcogs) SMCOG1127: condensation domain-containing protein	biosynthetic-additional	Condensation (E-value: 1.3e-75, bitscore: 253.0, seeds: 42, tool: rule-based-clusters); FAAL_cd05931 (E-value: 1e-36, bitscore: 123.5, seeds: 56, tool: rule-based-clusters)
GCF_000280925_3-1_2455	NRPS		NRPS	biosynthetic (rule-based-clusters) NRPS: Condensation; biosynthetic (rule-based-clusters) NRPS: AMP-binding; biosynthetic-additional (rule-based-clusters) FAAL_cd05931; biosynthetic-additional (rule-based-clusters) PP-binding; biosynthetic-additional (smcogs) SMCOG1209: polyketide synthase associated protein papA3	biosynthetic	FAAL_cd05931 (E-value: 1.7e-51, bitscore: 172.6, seeds: 56, tool: rule-based-clusters); Condensation (E-value: 4.1e-77, bitscore: 258.0, seeds: 42, tool: rule-based-clusters); AMP-binding (E-value: 1.2e-119, bitscore: 398.4, seeds: 400, tool: rule-based-clusters); PP-binding (E-value: 1.9e-15, bitscore: 55.9, seeds: 164, tool: rule-based-clusters)
GCF_000280925_3-1_2456	NRPS		NRPS	biosynthetic (rule-based-clusters) NRPS: Condensation; biosynthetic (rule-based-clusters) NRPS: AMP-binding; biosynthetic (rule-based-clusters) T1PKS: hyb_KS; biosynthetic (rule-based-clusters) T1PKS: PKS_AT; biosynthetic-additional (rule-based-clusters) PP-binding; biosynthetic-additional (rule-based-clusters) Aminotran_3; biosynthetic-additional (smcogs) SMCOG1021: malonyl CoA-acyl carrier protein transacylase	biosynthetic	hyb_KS (E-value: 3.6e-200, bitscore: 664.1, seeds: 33, tool: rule-based-clusters); PKS_AT (E-value: 1.6e-102, bitscore: 341.8, seeds: 1682, tool: rule-based-clusters); PP-binding (E-value: 4e-11, bitscore: 42.0, seeds: 164, tool: rule-based-clusters); Aminotran_3 (E-value: 6.3e-51, bitscore: 172.1, seeds: 13, tool: rule-based-clusters); Condensation (E-value: 2.7e-68, bitscore: 229.0, seeds: 42, tool: rule-based-clusters); AMP-binding (E-value: 4e-116, bitscore: 386.8, seeds: 400, tool: rule-based-clusters)
GCF_000280925_3-1_2457	NRPS		NRPS
GCF_000280925_3-1_2458	NRPS		NRPS
GCF_000280925_3-1_2459	NRPS		NRPS
GCF_000280925_3-1_2460	NRPS		NRPS
GCF_000280925_3-1_2461	NRPS		NRPS	regulatory (smcogs) SMCOG1133: Transcription regulator, crp	regulatory
GCF_000280925_3-1_2462	NRPS		NRPS
GCF_000280925_3-1_2463	NRPS		NRPS
GCF_000280925_3-1_2464	NRPS		NRPS	biosynthetic-additional (rule-based-clusters) Flavoprotein	biosynthetic-additional	Flavoprotein (E-value: 4.5e-31, bitscore: 106.2, seeds: 143, tool: rule-based-clusters)
GCF_000280925_3-1_2465	NRPS		NRPS	biosynthetic-additional (smcogs) SMCOG1144: thioesterase superfamily protein	biosynthetic-additional
GCF_000280925_3-1_2466	NRPS		NRPS
GCF_000280925_3-1_2467	NRPS		NRPS	biosynthetic-additional (smcogs) SMCOG1104: putative esterase	biosynthetic-additional
GCF_000280925_3-1_2468	NRPS		NRPS
GCF_000280925_3-1_2469	NRPS		NRPS
GCF_000280925_3-1_2470	NRPS		NRPS
GCF_000280925_3-1_2471	NRPS		NRPS
GCF_000280925_3-1_2472	NRPS		NRPS
GCF_000280925_3-1_2473	NRPS		NRPS
GCF_000280925_3-1_2474	NRPS		NRPS
GCF_000280925_3-1_2475	NRPS		NRPS
GCA_964196235_1-290_1	arylpolyene		PKS
GCA_964196235_1-290_2	arylpolyene		PKS	biosynthetic-additional (rule-based-clusters) Trp_halogenase; biosynthetic-additional (halogenases) conventional flavin-dependent halogenase; biosynthetic-additional (smcogs) SMCOG1119: halogenase	biosynthetic-additional	Trp_halogenase (E-value: 4.8e-22, bitscore: 68.4, seeds: 23, tool: rule-based-clusters)
GCA_964196235_1-290_3	arylpolyene		PKS	biosynthetic-additional (rule-based-clusters) Trp_halogenase; biosynthetic-additional (halogenases) conventional flavin-dependent halogenase; biosynthetic-additional (smcogs) SMCOG1119: halogenase	biosynthetic-additional	Trp_halogenase (E-value: 1.7e-09, bitscore: 27.0, seeds: 23, tool: rule-based-clusters)
GCA_964196235_1-290_4	arylpolyene		PKS	biosynthetic-additional (rule-based-clusters) DAO; biosynthetic-additional (smcogs) SMCOG1222: dehydrogenase	biosynthetic-additional	DAO (E-value: 4e-11, bitscore: 33.1, seeds: 521, tool: rule-based-clusters)
GCA_964196235_1-290_5	arylpolyene		PKS	biosynthetic (rule-based-clusters) arylpolyene: APE_KS1; biosynthetic-additional (smcogs) SMCOG1022: Beta-ketoacyl synthase	biosynthetic	APE_KS1 (E-value: 1.5e-173, bitscore: 567.2, seeds: 15, tool: rule-based-clusters)
GCA_964196235_1-290_6	arylpolyene		PKS
GCA_964196235_1-290_7	arylpolyene		PKS
GCA_964196235_1-290_8	arylpolyene		PKS	biosynthetic-additional (rule-based-clusters) Pyr_redox_2; biosynthetic-additional (rule-based-clusters) DAO; biosynthetic-additional (rule-based-clusters) Trp_halogenase; biosynthetic-additional (halogenases) conventional flavin-dependent halogenase; biosynthetic-additional (smcogs) SMCOG1119: halogenase	biosynthetic-additional	Pyr_redox_2 (E-value: 1e-09, bitscore: 28.1, seeds: 64, tool: rule-based-clusters); DAO (E-value: 2.2e-09, bitscore: 27.4, seeds: 521, tool: rule-based-clusters); Trp_halogenase (E-value: 2e-20, bitscore: 63.1, seeds: 23, tool: rule-based-clusters)
GCA_964196235_1-290_9	arylpolyene		PKS
GCA_964196235_1-290_10	arylpolyene		PKS	biosynthetic-additional (rule-based-clusters) adh_short; biosynthetic-additional (smcogs) SMCOG1001: short-chain dehydrogenase/reductase SDR	biosynthetic-additional	adh_short (E-value: 3.3e-39, bitscore: 124.8, seeds: 230, tool: rule-based-clusters)
GCA_964196235_1-290_11	arylpolyene		PKS
GCA_964196235_1-290_12	arylpolyene		PKS
GCA_964196235_1-290_13	arylpolyene		PKS	biosynthetic-additional (rule-based-clusters) Glycos_transf_2; biosynthetic-additional (smcogs) SMCOG1123: polyprenol-monophosphomannose synthase ppm1	biosynthetic-additional	Glycos_transf_2 (E-value: 2.9e-18, bitscore: 56.4, seeds: 256, tool: rule-based-clusters)
GCA_964196235_1-290_14	arylpolyene		PKS	biosynthetic-additional (rule-based-clusters) AMP-binding; biosynthetic-additional (smcogs) SMCOG1002: AMP-dependent synthetase and ligase	biosynthetic-additional	AMP-binding (E-value: 8.1e-12, bitscore: 34.4, seeds: 400, tool: rule-based-clusters)
GCA_964196235_1-290_15	arylpolyene		PKS	biosynthetic-additional (rule-based-clusters) PP-binding	biosynthetic-additional	PP-binding (E-value: 1.1e-13, bitscore: 41.7, seeds: 164, tool: rule-based-clusters)
GCA_964196235_1-290_16	arylpolyene		PKS
GCA_903924465_1-144_9	RiPP-like		RiPP	biosynthetic-additional (rule-based-clusters) Acyl-CoA_dh_N; biosynthetic-additional (rule-based-clusters) Acyl-CoA_dh_M; biosynthetic-additional (rule-based-clusters) Acyl-CoA_dh_1; biosynthetic-additional (smcogs) SMCOG1006: acyl-CoA dehydrogenase	biosynthetic-additional	Acyl-CoA_dh_N (E-value: 5.6e-33, bitscore: 108.1, seeds: 790, tool: rule-based-clusters); Acyl-CoA_dh_M (E-value: 3.8e-26, bitscore: 85.3, seeds: 43, tool: rule-based-clusters); Acyl-CoA_dh_1 (E-value: 5.8e-37, bitscore: 121.3, seeds: 49, tool: rule-based-clusters)
GCA_903924465_1-144_10	RiPP-like		RiPP
GCA_903924465_1-144_11	RiPP-like		RiPP	biosynthetic (rule-based-clusters) RiPP-like: DUF692	biosynthetic	DUF692 (E-value: 9.4e-88, bitscore: 288.0, seeds: 7, tool: rule-based-clusters)
GCA_903924465_1-144_12	RiPP-like		RiPP
GCA_903924465_1-144_13	RiPP-like		RiPP
GCA_903924465_1-144_14	RiPP-like		RiPP
GCF_021631985_1-1_3998	hglE-KS		PKS
GCF_021631985_1-1_3999	hglE-KS		PKS
GCF_021631985_1-1_4000	hglE-KS		PKS
GCF_021631985_1-1_4001	hglE-KS		PKS
GCF_021631985_1-1_4002	hglE-KS		PKS
GCF_021631985_1-1_4003	hglE-KS		PKS
GCF_021631985_1-1_4004	hglE-KS		PKS
GCF_021631985_1-1_4005	hglE-KS		PKS
GCF_021631985_1-1_4006	hglE-KS		PKS
GCF_021631985_1-1_4007	hglE-KS		PKS
GCF_021631985_1-1_4008	hglE-KS		PKS
GCF_021631985_1-1_4009	hglE-KS		PKS
GCF_021631985_1-1_4010	hglE-KS		PKS
GCF_021631985_1-1_4011	hglE-KS		PKS
GCF_021631985_1-1_4012	hglE-KS		PKS	biosynthetic-additional (smcogs) SMCOG1021: malonyl CoA-acyl carrier protein transacylase	biosynthetic-additional
GCF_021631985_1-1_4013	hglE-KS		PKS
GCF_021631985_1-1_4014	hglE-KS		PKS
GCF_021631985_1-1_4015	hglE-KS		PKS	regulatory (smcogs) SMCOG1260: AraC family transcriptional regulator	regulatory
GCF_021631985_1-1_4016	hglE-KS		PKS
GCF_021631985_1-1_4017	hglE-KS		PKS
GCF_021631985_1-1_4018	hglE-KS		PKS
GCF_021631985_1-1_4019	hglE-KS		PKS
GCF_021631985_1-1_4020	hglE-KS		PKS	regulatory (smcogs) SMCOG1032: RNA polymerase, sigma-24 subunit, ECF subfamily	regulatory
GCF_021631985_1-1_4021	hglE-KS		PKS
GCF_021631985_1-1_4022	hglE-KS		PKS	biosynthetic-additional (rule-based-clusters) Glyco_transf_28; biosynthetic-additional (smcogs) SMCOG1102: glycosyltransferase	biosynthetic-additional	Glyco_transf_28 (E-value: 3.2e-17, bitscore: 61.9, seeds: 43, tool: rule-based-clusters)
GCF_021631985_1-1_4023	hglE-KS		PKS	biosynthetic (rule-based-clusters) hglE-KS: hglE; biosynthetic-additional (rule-based-clusters) PKS_AT; biosynthetic-additional (rule-based-clusters) PP-binding; biosynthetic-additional (smcogs) SMCOG1021: malonyl CoA-acyl carrier protein transacylase	biosynthetic	hglE (E-value: 4.6e-193, bitscore: 640.4, seeds: 4, tool: rule-based-clusters); PKS_AT (E-value: 3.2e-63, bitscore: 213.0, seeds: 1682, tool: rule-based-clusters); PP-binding (E-value: 1.2e-07, bitscore: 31.2, seeds: 164, tool: rule-based-clusters)
GCF_021631985_1-1_4024	hglE-KS		PKS	biosynthetic (rule-based-clusters) hglE-KS: hglD; biosynthetic-additional (rule-based-clusters) ketoacyl-synt; biosynthetic-additional (smcogs) SMCOG1022: Beta-ketoacyl synthase	biosynthetic	hglD (E-value: 1e-129, bitscore: 431.7, seeds: 4, tool: rule-based-clusters); ketoacyl-synt (E-value: 6.2e-16, bitscore: 57.8, seeds: 77, tool: rule-based-clusters)
GCF_021631985_1-1_4025	hglE-KS		PKS	biosynthetic-additional (rule-based-clusters) Pkinase; biosynthetic-additional (rule-based-clusters) APH	biosynthetic-additional	Pkinase (E-value: 6.5e-38, bitscore: 129.6, seeds: 54, tool: rule-based-clusters); APH (E-value: 1.6e-05, bitscore: 24.0, seeds: 156, tool: rule-based-clusters)
GCF_021631985_1-1_4026	hglE-KS		PKS
GCF_021631985_1-1_4027	hglE-KS		PKS
GCF_021631985_1-1_4028	hglE-KS		PKS
GCF_021631985_1-1_4029	hglE-KS		PKS	biosynthetic-additional (rule-based-clusters) Pkinase; regulatory (smcogs) SMCOG1149: LuxR family transcriptional regulator	regulatory	Pkinase (E-value: 1.1e-37, bitscore: 128.9, seeds: 54, tool: rule-based-clusters)
GCF_021631985_1-1_4030	hglE-KS		PKS
GCF_021631985_1-1_4031	hglE-KS		PKS	biosynthetic-additional (rule-based-clusters) PF00561; biosynthetic-additional (rule-based-clusters) Peptidase_S9	biosynthetic-additional	PF00561 (E-value: 1e-06, bitscore: 27.6, seeds: 48, tool: rule-based-clusters); Peptidase_S9 (E-value: 4.3e-09, bitscore: 35.2, seeds: 64, tool: rule-based-clusters)
GCF_021631985_1-1_4032	hglE-KS		PKS	biosynthetic-additional (smcogs) SMCOG1174: acetylglutamate kinase	biosynthetic-additional
GCF_021631985_1-1_4033	hglE-KS		PKS	biosynthetic-additional (smcogs) SMCOG1247: acetylornithine deacetylase	biosynthetic-additional
GCF_021631985_1-1_4034	hglE-KS		PKS
GCF_021631985_1-1_4035	hglE-KS		PKS
GCF_021631985_1-1_4036	hglE-KS		PKS
GCF_021631985_1-1_4037	hglE-KS		PKS	biosynthetic-additional (smcogs) SMCOG1172: methionine aminopeptidase	biosynthetic-additional
GCF_021631985_1-1_4038	hglE-KS		PKS
GCF_021631985_1-1_4039	hglE-KS		PKS
GCF_021631985_1-1_4040	hglE-KS		PKS
GCA_039935615_1-203_31	terpene		terpene
GCA_039935615_1-203_32	terpene		terpene
GCA_039935615_1-203_33	terpene		terpene
GCA_039935615_1-203_34	terpene		terpene	biosynthetic-additional (smcogs) SMCOG1144: thioesterase superfamily protein	biosynthetic-additional
GCA_039935615_1-203_35	terpene		terpene
GCA_039935615_1-203_36	terpene		terpene	biosynthetic-additional (smcogs) SMCOG1101: phosphoglycerate mutase	biosynthetic-additional
GCA_039935615_1-203_37	terpene		terpene
GCA_039935615_1-203_38	terpene		terpene	biosynthetic-additional (rule-based-clusters) Pyr_redox_2; biosynthetic-additional (smcogs) SMCOG1175: pyridine nucleotide-disulfide oxidoreductase	biosynthetic-additional	Pyr_redox_2 (E-value: 4.1e-55, bitscore: 178.7, seeds: 64, tool: rule-based-clusters)
GCA_039935615_1-203_39	terpene		terpene
GCA_039935615_1-203_40	terpene		terpene
GCA_039935615_1-203_41	terpene		terpene
GCA_039935615_1-203_42	terpene		terpene
GCA_039935615_1-203_43	terpene		terpene	biosynthetic (rule-based-clusters) terpene: PT_phytoene_like; biosynthetic (rule-based-clusters) terpene: phytoene_synt	biosynthetic	phytoene_synt (E-value: 4.8e-59, bitscore: 191.5, seeds: 8, tool: rule-based-clusters); PT_phytoene_like (E-value: 5e-68, bitscore: 221.2, seeds: 61, tool: rule-based-clusters)
GCA_039935615_1-203_44	terpene		terpene	biosynthetic-additional (rule-based-clusters) DAO; biosynthetic-additional (smcogs) SMCOG1222: dehydrogenase	biosynthetic-additional	DAO (E-value: 4e-10, bitscore: 31.4, seeds: 521, tool: rule-based-clusters)
GCA_039935615_1-203_45	terpene		terpene	biosynthetic (rule-based-clusters) terpene: PT_FPPS_like; biosynthetic-additional (smcogs) SMCOG1182: Polyprenyl synthetase	biosynthetic	PT_FPPS_like (E-value: 1.3e-39, bitscore: 127.6, seeds: 145, tool: rule-based-clusters)
GCA_039935615_1-203_46	terpene		terpene	biosynthetic (rule-based-clusters) terpene: Lycopene_cycl	biosynthetic	Lycopene_cycl (E-value: 1.1e-97, bitscore: 319.1, seeds: 20, tool: rule-based-clusters)
GCA_039935615_1-203_47	terpene		terpene	regulatory (smcogs) SMCOG1032: RNA polymerase, sigma-24 subunit, ECF subfamily	regulatory
GCA_039935615_1-203_48	terpene		terpene
GCA_039935615_1-203_49	terpene		terpene
GCA_039935615_1-203_50	terpene		terpene	biosynthetic-additional (rule-based-clusters) Pkinase; regulatory (smcogs) SMCOG1149: LuxR family transcriptional regulator	regulatory	Pkinase (E-value: 8.8e-50, bitscore: 161.1, seeds: 54, tool: rule-based-clusters)
GCF_021412625_1-45_281	terpene		terpene
GCF_021412625_1-45_282	terpene		terpene
GCF_021412625_1-45_283	terpene		terpene	biosynthetic-additional (rule-based-clusters) MannoseP_isomer	biosynthetic-additional	MannoseP_isomer (E-value: 4.5e-09, bitscore: 31.2, seeds: 17, tool: rule-based-clusters)
GCF_021412625_1-45_284	terpene		terpene
GCF_021412625_1-45_285	terpene		terpene	other (smcogs) SMCOG1132: DNA-binding protein HU 1	other
GCF_021412625_1-45_286	terpene		terpene
GCF_021412625_1-45_287	terpene		terpene	biosynthetic-additional (rule-based-clusters) Asn_synthase	biosynthetic-additional	Asn_synthase (E-value: 1.1e-06, bitscore: 23.4, seeds: 78, tool: rule-based-clusters)
GCF_021412625_1-45_288	terpene		terpene
GCF_021412625_1-45_289	terpene		terpene
GCF_021412625_1-45_290	terpene		terpene
GCF_021412625_1-45_291	terpene		terpene
GCF_021412625_1-45_292	terpene		terpene
GCF_021412625_1-45_293	terpene		terpene	biosynthetic (rule-based-clusters) terpene: PT_FPPS_like; biosynthetic-additional (smcogs) SMCOG1182: Polyprenyl synthetase	biosynthetic	PT_FPPS_like (E-value: 7.6e-44, bitscore: 144.7, seeds: 145, tool: rule-based-clusters)
GCF_021412625_1-45_294	terpene		terpene
GCF_021412625_1-45_295	terpene		terpene
GCF_021412625_1-45_296	terpene		terpene
GCF_021412625_1-45_297	terpene		terpene	biosynthetic (rule-based-clusters) terpene: PT_FPPS_like; biosynthetic (rule-based-clusters) terpene: T1TS; biosynthetic-additional (smcogs) SMCOG1182: Polyprenyl synthetase	biosynthetic	PT_FPPS_like (E-value: 2.7e-37, bitscore: 123.2, seeds: 145, tool: rule-based-clusters); T1TS (E-value: 9.2e-05, bitscore: 16.8, seeds: 237, tool: rule-based-clusters)
GCF_021412625_1-45_298	terpene		terpene
GCF_021412625_1-45_299	terpene		terpene	biosynthetic-additional (smcogs) SMCOG1174: acetylglutamate kinase	biosynthetic-additional
GCF_021412625_1-45_300	terpene		terpene
GCF_021412625_1-45_301	terpene		terpene	biosynthetic-additional (smcogs) SMCOG1100: 3-hydroxyisobutyrate dehydrogenase	biosynthetic-additional
GCF_021412625_1-45_302	terpene		terpene	biosynthetic-additional (rule-based-clusters) NAD_binding_4; biosynthetic-additional (smcogs) SMCOG1010: NAD-dependent epimerase/dehydratase	biosynthetic-additional	NAD_binding_4 (E-value: 2.1e-50, bitscore: 166.0, seeds: 102, tool: rule-based-clusters)
GCF_021412625_1-45_303	terpene		terpene
GCF_021412625_1-45_304	terpene		terpene
GCF_021412625_1-45_305	terpene		terpene
GCF_021412625_1-45_306	terpene		terpene
GCA_040373935_1-326_1	terpene		terpene	biosynthetic (rule-based-clusters) terpene: PT_phytoene_like; biosynthetic (rule-based-clusters) terpene: phytoene_synt	biosynthetic	phytoene_synt (E-value: 5.1e-54, bitscore: 171.7, seeds: 8, tool: rule-based-clusters); PT_phytoene_like (E-value: 2.9e-65, bitscore: 208.8, seeds: 61, tool: rule-based-clusters)
GCA_040373935_1-326_2	terpene		terpene	biosynthetic (rule-based-clusters) terpene: PT_FPPS_like; biosynthetic-additional (smcogs) SMCOG1182: Polyprenyl synthetase	biosynthetic	PT_FPPS_like (E-value: 4.3e-55, bitscore: 175.2, seeds: 145, tool: rule-based-clusters)
GCA_040373935_1-326_3	terpene		terpene	biosynthetic (rule-based-clusters) terpene: Lycopene_cycl	biosynthetic	Lycopene_cycl (E-value: 5.4e-86, bitscore: 277.4, seeds: 20, tool: rule-based-clusters)
GCA_040373935_1-326_4	terpene		terpene
GCA_040373935_1-326_5	terpene		terpene	biosynthetic-additional (rule-based-clusters) Glycos_transf_2; biosynthetic-additional (smcogs) SMCOG1123: polyprenol-monophosphomannose synthase ppm1	biosynthetic-additional	Glycos_transf_2 (E-value: 7.1e-24, bitscore: 73.0, seeds: 256, tool: rule-based-clusters)
GCA_035702585_1-30_1	T3PKS		PKS	biosynthetic-additional (rule-based-clusters) Trp_halogenase; biosynthetic-additional (rule-based-clusters) Pyr_redox_2; biosynthetic-additional (rule-based-clusters) DAO; biosynthetic-additional (smcogs) SMCOG1161: oxidoreductase	biosynthetic-additional	Trp_halogenase (E-value: 2.5e-09, bitscore: 25.5, seeds: 23, tool: rule-based-clusters); Pyr_redox_2 (E-value: 1.1e-10, bitscore: 30.3, seeds: 64, tool: rule-based-clusters); DAO (E-value: 8e-12, bitscore: 34.4, seeds: 521, tool: rule-based-clusters)
GCA_035702585_1-30_2	T3PKS		PKS	biosynthetic-additional (rule-based-clusters) FAAL_cd05931; biosynthetic-additional (rule-based-clusters) AMP-binding; biosynthetic-additional (smcogs) SMCOG1002: AMP-dependent synthetase and ligase	biosynthetic-additional	FAAL_cd05931 (E-value: 7.4e-175, bitscore: 572.3, seeds: 56, tool: rule-based-clusters); AMP-binding (E-value: 1.6e-84, bitscore: 272.9, seeds: 400, tool: rule-based-clusters)
GCA_035702585_1-30_3	T3PKS		PKS	biosynthetic-additional (rule-based-clusters) PP-binding; biosynthetic-additional (rule-based-clusters) PP-binding_2	biosynthetic-additional	PP-binding (E-value: 1.5e-10, bitscore: 30.6, seeds: 164, tool: rule-based-clusters); PP-binding_2 (E-value: 2.9e-06, bitscore: 16.7, seeds: 2, tool: rule-based-clusters)
GCA_035702585_1-30_4	T3PKS		PKS	biosynthetic-additional (smcogs) SMCOG1150: isoprenylcysteine carboxyl methyltransferase	biosynthetic-additional
GCA_035702585_1-30_5	T3PKS		PKS	biosynthetic (rule-based-clusters) T3PKS: Chal_sti_synt_N; biosynthetic-additional (smcogs) SMCOG1024: chalcone and stilbene synthase domain protein	biosynthetic	Chal_sti_synt_N (E-value: 6e-25, bitscore: 77.1, seeds: 21, tool: rule-based-clusters)
GCA_035702585_1-30_6	T3PKS		PKS	regulatory (smcogs) SMCOG1003: sensor histidine kinase	regulatory
GCA_035702585_1-30_7	T3PKS		PKS	other (smcogs) SMCOG1223: ATPase	other
GCA_035702585_1-30_8	T3PKS		PKS	regulatory (smcogs) SMCOG1003: sensor histidine kinase	regulatory
GCF_007997015_1-113_100	lassopeptide		RiPP
GCF_007997015_1-113_101	lassopeptide		RiPP
GCF_007997015_1-113_102	lassopeptide		RiPP
GCF_007997015_1-113_103	lassopeptide		RiPP
GCF_007997015_1-113_104	lassopeptide		RiPP
GCF_007997015_1-113_105	lassopeptide		RiPP
GCF_007997015_1-113_106	lassopeptide		RiPP
GCF_007997015_1-113_107	lassopeptide		RiPP
GCF_007997015_1-113_108	lassopeptide		RiPP
GCF_007997015_1-113_109	lassopeptide		RiPP
GCF_007997015_1-113_110	lassopeptide		RiPP
GCF_007997015_1-113_111	lassopeptide		RiPP
GCF_007997015_1-113_112	lassopeptide		RiPP	biosynthetic-additional (smcogs) SMCOG1190: GTP-binding protein LepA	biosynthetic-additional
GCF_007997015_1-113_113	lassopeptide		RiPP
GCF_007997015_1-113_114	lassopeptide		RiPP
GCF_007997015_1-113_115	lassopeptide		RiPP	biosynthetic (rule-based-clusters) lassopeptide: PF13471	biosynthetic	PF13471 (E-value: 1.3e-17, bitscore: 57.3, seeds: 84, tool: rule-based-clusters)
GCF_007997015_1-113_116	lassopeptide		RiPP
GCF_007997015_1-113_117	lassopeptide		RiPP	biosynthetic (rule-based-clusters) lassopeptide: Stand_Alone_Lasso_RRE; biosynthetic-additional (rule-based-clusters) PF05402	biosynthetic	Stand_Alone_Lasso_RRE (E-value: 5.5e-17, bitscore: 55.1, seeds: 25, tool: rule-based-clusters); PF05402 (E-value: 1.8e-16, bitscore: 53.6, seeds: 461, tool: rule-based-clusters)
GCF_007997015_1-113_118	lassopeptide		RiPP	transport (smcogs) SMCOG1288: ABC transporter related protein	transport
GCF_007997015_1-113_119	lassopeptide		RiPP	biosynthetic (rule-based-clusters) lassopeptide: Asn_synthase	biosynthetic	Asn_synthase (E-value: 2.8e-08, bitscore: 27.1, seeds: 78, tool: rule-based-clusters)
GCF_007997015_1-113_120	lassopeptide		RiPP
GCF_007997015_1-113_121	lassopeptide		RiPP
GCF_007997015_1-113_122	lassopeptide		RiPP	biosynthetic-additional (rule-based-clusters) fabH; biosynthetic-additional (smcogs) SMCOG1084: 3-oxoacyl-(acyl carrier protein) synthase III	biosynthetic-additional	fabH (E-value: 3.8e-94, bitscore: 308.7, seeds: 7, tool: rule-based-clusters)
GCF_007997015_1-113_123	lassopeptide		RiPP
GCA_937146725_1-145_10	terpene-precursor		terpene
GCA_937146725_1-145_11	terpene-precursor		terpene	biosynthetic-additional (rule-based-clusters) TPP_enzyme_N; biosynthetic-additional (rule-based-clusters) TPP_enzyme_C; biosynthetic-additional (smcogs) SMCOG1018: isochorismate synthase	biosynthetic-additional	TPP_enzyme_N (E-value: 3.1e-27, bitscore: 87.1, seeds: 75, tool: rule-based-clusters); TPP_enzyme_C (E-value: 1.1e-08, bitscore: 26.9, seeds: 323, tool: rule-based-clusters)
GCA_937146725_1-145_12	terpene-precursor		terpene	biosynthetic-additional (rule-based-clusters) ubiA	biosynthetic-additional	ubiA (E-value: 1.9e-23, bitscore: 74.9, seeds: 9, tool: rule-based-clusters)
GCA_937146725_1-145_13	terpene-precursor		terpene	biosynthetic-additional (rule-based-clusters) AMP-binding; biosynthetic-additional (smcogs) SMCOG1268: mandelate racemase/muconate lactonizing enzyme	biosynthetic-additional	AMP-binding (E-value: 3.7e-23, bitscore: 73.5, seeds: 400, tool: rule-based-clusters)
GCA_937146725_1-145_14	terpene-precursor		terpene	biosynthetic (rule-based-clusters) terpene-precursor: PT_FPPS_like; biosynthetic-additional (smcogs) SMCOG1182: Polyprenyl synthetase	biosynthetic	PT_FPPS_like (E-value: 1.3e-55, bitscore: 180.2, seeds: 145, tool: rule-based-clusters)
GCA_937146725_1-145_15	terpene-precursor		terpene
GCA_937146725_1-145_16	terpene-precursor		terpene	biosynthetic-additional (smcogs) SMCOG1089: methyltransferase	biosynthetic-additional
GCA_937146725_1-145_17	terpene-precursor		terpene
GCA_937146725_1-145_18	terpene-precursor		terpene
GCA_937146725_1-145_19	terpene-precursor		terpene
GCA_937146725_1-145_20	terpene-precursor		terpene
GCA_937146725_1-145_21	terpene-precursor		terpene
GCA_937146725_1-145_22	terpene-precursor		terpene
GCA_937146725_1-145_23	terpene-precursor		terpene
GCA_937146725_1-145_24	terpene-precursor		terpene
GCA_035345735_1-237_1	thioamitides		RiPP
GCA_035345735_1-237_2	thioamitides		RiPP
GCA_035345735_1-237_3	thioamitides		RiPP
GCA_035345735_1-237_4	thioamitides		RiPP
GCA_035345735_1-237_5	thioamitides		RiPP
GCA_035345735_1-237_6	thioamitides		RiPP
GCA_035345735_1-237_7	thioamitides		RiPP	biosynthetic-additional (smcogs) SMCOG1042: O-methyltransferase	biosynthetic-additional
GCA_035345735_1-237_8	thioamitides		RiPP
GCA_035345735_1-237_9	thioamitides		RiPP	biosynthetic (rule-based-clusters) thioamitides: TfuA	biosynthetic	TfuA (E-value: 9.5e-32, bitscore: 99.1, seeds: 78, tool: rule-based-clusters)
GCA_035345735_1-237_10	thioamitides		RiPP	biosynthetic (rule-based-clusters) thioamitides: YcaO	biosynthetic	YcaO (E-value: 8.8e-64, bitscore: 206.0, seeds: 127, tool: rule-based-clusters)
GCA_035345735_1-237_11	thioamitides		RiPP
GCA_035345735_1-237_12	thioamitides		RiPP	biosynthetic (rule-based-clusters) thioamitides: YcaO	biosynthetic	YcaO (E-value: 7.8e-59, bitscore: 189.7, seeds: 127, tool: rule-based-clusters)
GCA_035345735_1-237_13	thioamitides		RiPP	biosynthetic (rule-based-clusters) thioamitides: TfuA	biosynthetic	TfuA (E-value: 1.2e-24, bitscore: 76.2, seeds: 78, tool: rule-based-clusters)
GCF_018517205_1-1_7345	HR-T2PKS		PKS
GCF_018517205_1-1_7346	HR-T2PKS		PKS
GCF_018517205_1-1_7347	HR-T2PKS		PKS
allorf_9090037_9090168	HR-T2PKS		PKS	biosynthetic-additional (lanthipeptides) predicted lanthipeptide	biosynthetic-additional
GCF_018517205_1-1_7348	HR-T2PKS		PKS
allorf_9090389_9090463	HR-T2PKS		PKS	biosynthetic-additional (lanthipeptides) predicted lanthipeptide	biosynthetic-additional
GCF_018517205_1-1_7349	HR-T2PKS		PKS
GCF_018517205_1-1_7350	HR-T2PKS		PKS
GCF_018517205_1-1_7351	HR-T2PKS		PKS
GCF_018517205_1-1_7352	HR-T2PKS		PKS
GCF_018517205_1-1_7353	HR-T2PKS		PKS
GCF_018517205_1-1_7354	HR-T2PKS		PKS
GCF_018517205_1-1_7355	HR-T2PKS		PKS	biosynthetic-additional (rule-based-clusters) PF00561	biosynthetic-additional	PF00561 (E-value: 7.6e-06, bitscore: 24.5, seeds: 48, tool: rule-based-clusters)
GCF_018517205_1-1_7356	HR-T2PKS		PKS	biosynthetic (rule-based-clusters) lanthipeptide-class-ii: LANC_like; biosynthetic (rule-based-clusters) lanthipeptide-class-ii: DUF4135; biosynthetic-additional (smcogs) SMCOG1070: lanthionine synthetase C family protein	biosynthetic	DUF4135 (E-value: 3e-104, bitscore: 347.9, seeds: 79, tool: rule-based-clusters); LANC_like (E-value: 5.2e-64, bitscore: 215.0, seeds: 47, tool: rule-based-clusters)
GCF_018517205_1-1_7357	HR-T2PKS		PKS
GCF_018517205_1-1_7358	HR-T2PKS		PKS
GCF_018517205_1-1_7359	HR-T2PKS		PKS
GCF_018517205_1-1_7360	HR-T2PKS		PKS	biosynthetic-additional (rule-based-clusters) PP-binding; biosynthetic-additional (rule-based-clusters) PP-binding_2	biosynthetic-additional	PP-binding (E-value: 1.3e-05, bitscore: 24.4, seeds: 164, tool: rule-based-clusters); PP-binding_2 (E-value: 0.034, bitscore: 13.2, seeds: 2, tool: rule-based-clusters)
GCF_018517205_1-1_7361	HR-T2PKS		PKS	biosynthetic-additional (smcogs) SMCOG1270: UDP-3-O-[3-hydroxymyristoyl] N-acetylglucosamine	biosynthetic-additional
GCF_018517205_1-1_7362	HR-T2PKS		PKS	biosynthetic-additional (smcogs) SMCOG1170: metallo-beta-lactamase family protein	biosynthetic-additional
GCF_018517205_1-1_7363	HR-T2PKS		PKS	biosynthetic (rule-based-clusters) HR-T2PKS: hr-t2pks-ksa; biosynthetic-additional (smcogs) SMCOG1022: Beta-ketoacyl synthase	biosynthetic	hr-t2pks-ksa (E-value: 5.1e-99, bitscore: 330.7, seeds: 7, tool: rule-based-clusters)
GCF_018517205_1-1_7364	HR-T2PKS		PKS	biosynthetic (rule-based-clusters) HR-T2PKS: ketoacyl-synt; biosynthetic-additional (rule-based-clusters) t2ks; biosynthetic-additional (smcogs) SMCOG1022: Beta-ketoacyl synthase	biosynthetic	ketoacyl-synt (E-value: 1.4e-17, bitscore: 62.9, seeds: 77, tool: rule-based-clusters); t2ks (E-value: 3.4e-15, bitscore: 54.7, seeds: 25, tool: rule-based-clusters)
GCF_018517205_1-1_7365	HR-T2PKS		PKS	biosynthetic-additional (smcogs) SMCOG1270: UDP-3-O-[3-hydroxymyristoyl] N-acetylglucosamine	biosynthetic-additional
GCF_018517205_1-1_7366	HR-T2PKS		PKS	biosynthetic-additional (smcogs) SMCOG1001: short-chain dehydrogenase/reductase SDR	biosynthetic-additional
GCF_018517205_1-1_7367	HR-T2PKS		PKS	biosynthetic-additional (rule-based-clusters) adh_short; biosynthetic-additional (rule-based-clusters) adh_short_C2; biosynthetic-additional (smcogs) SMCOG1001: short-chain dehydrogenase/reductase SDR	biosynthetic-additional	adh_short (E-value: 1e-37, bitscore: 128.6, seeds: 230, tool: rule-based-clusters); adh_short_C2 (E-value: 1.3e-32, bitscore: 112.5, seeds: 47, tool: rule-based-clusters)
GCF_018517205_1-1_7368	HR-T2PKS		PKS	biosynthetic (rule-based-clusters) HR-T2PKS: t2fas; biosynthetic-additional (smcogs) SMCOG1022: Beta-ketoacyl synthase	biosynthetic	t2fas (E-value: 8.6e-119, bitscore: 395.7, seeds: 8, tool: rule-based-clusters)
GCF_018517205_1-1_7369	HR-T2PKS		PKS	biosynthetic (rule-based-clusters) HR-T2PKS: t2fas; biosynthetic-additional (smcogs) SMCOG1022: Beta-ketoacyl synthase	biosynthetic	t2fas (E-value: 6.6e-74, bitscore: 247.9, seeds: 8, tool: rule-based-clusters)
GCF_018517205_1-1_7370	HR-T2PKS		PKS	transport (smcogs) SMCOG1000: ABC transporter ATP-binding protein	transport
GCF_018517205_1-1_7371	HR-T2PKS		PKS
GCF_018517205_1-1_7372	HR-T2PKS		PKS
GCF_018517205_1-1_7373	HR-T2PKS		PKS
GCF_018517205_1-1_7374	HR-T2PKS		PKS
GCF_018517205_1-1_7375	HR-T2PKS		PKS
GCF_018517205_1-1_7376	HR-T2PKS		PKS
GCF_018517205_1-1_7377	HR-T2PKS		PKS	biosynthetic-additional (smcogs) SMCOG1053: beta-lactamase	biosynthetic-additional
GCF_018517205_1-1_7378	HR-T2PKS		PKS
GCF_018517205_1-1_7379	HR-T2PKS		PKS
GCF_018517205_1-1_7380	HR-T2PKS		PKS
GCF_018517205_1-1_7381	HR-T2PKS		PKS	regulatory (smcogs) SMCOG1008: response regulator	regulatory
GCF_018517205_1-1_7382	HR-T2PKS		PKS	regulatory (smcogs) SMCOG1003: sensor histidine kinase	regulatory
GCF_018517205_1-1_7383	HR-T2PKS		PKS
GCA_032123985_1-591_1	RiPP-like		RiPP
GCA_032123985_1-591_2	RiPP-like		RiPP
GCA_032123985_1-591_3	RiPP-like		RiPP	biosynthetic (rule-based-clusters) RiPP-like: DUF692	biosynthetic	DUF692 (E-value: 3.4e-99, bitscore: 320.4, seeds: 7, tool: rule-based-clusters)
GCA_032123985_1-591_4	RiPP-like		RiPP
GCA_032123985_1-591_5	RiPP-like		RiPP
GCA_032123985_1-591_6	RiPP-like		RiPP	biosynthetic-additional (rule-based-clusters) p450; biosynthetic-additional (smcogs) SMCOG1007: cytochrome P450	biosynthetic-additional	p450 (E-value: 2.2e-18, bitscore: 55.3, seeds: 50, tool: rule-based-clusters)
GCA_041821485_1-315_1	terpene		terpene
GCA_041821485_1-315_2	terpene		terpene
GCA_041821485_1-315_3	terpene		terpene
GCA_041821485_1-315_4	terpene		terpene	biosynthetic-additional (smcogs) SMCOG1089: methyltransferase	biosynthetic-additional
GCA_041821485_1-315_5	terpene		terpene	biosynthetic (rule-based-clusters) terpene: PT_phytoene_like; biosynthetic (rule-based-clusters) terpene: phytoene_synt	biosynthetic	phytoene_synt (E-value: 1.9e-35, bitscore: 110.8, seeds: 8, tool: rule-based-clusters); PT_phytoene_like (E-value: 6e-44, bitscore: 138.8, seeds: 61, tool: rule-based-clusters)
GCF_028553905_1-1_7401	RiPP-like		RiPP
GCF_028553905_1-1_7402	RiPP-like		RiPP
GCF_028553905_1-1_7403	RiPP-like		RiPP
GCF_028553905_1-1_7404	RiPP-like		RiPP
GCF_028553905_1-1_7405	RiPP-like		RiPP
GCF_028553905_1-1_7406	RiPP-like		RiPP	biosynthetic (rule-based-clusters) RiPP-like: DUF692	biosynthetic	DUF692 (E-value: 1.5e-92, bitscore: 308.9, seeds: 7, tool: rule-based-clusters)
GCF_028553905_1-1_7407	RiPP-like		RiPP
GCF_028553905_1-1_7408	RiPP-like		RiPP	regulatory (smcogs) SMCOG1032: RNA polymerase, sigma-24 subunit, ECF subfamily	regulatory
GCF_028553905_1-1_7409	RiPP-like		RiPP
GCF_028553905_1-1_7410	RiPP-like		RiPP
GCF_028553905_1-1_7411	RiPP-like		RiPP
GCF_009909145_1-62_287	NRP-metallophore		NRPS
GCF_009909145_1-62_288	NRP-metallophore		NRPS	biosynthetic-additional (rule-based-clusters) delta9_cd03505	biosynthetic-additional	delta9_cd03505 (E-value: 2.1e-38, bitscore: 126.8, seeds: 90, tool: rule-based-clusters)
GCF_009909145_1-62_289	NRP-metallophore		NRPS
GCF_009909145_1-62_290	NRP-metallophore		NRPS
GCF_009909145_1-62_291	NRP-metallophore		NRPS
GCF_009909145_1-62_292	NRP-metallophore		NRPS	biosynthetic-additional (rule-based-clusters) adh_short_C2; biosynthetic-additional (smcogs) SMCOG1001: short-chain dehydrogenase/reductase SDR	biosynthetic-additional	adh_short_C2 (E-value: 1.1e-32, bitscore: 108.2, seeds: 47, tool: rule-based-clusters)
GCF_009909145_1-62_293	NRP-metallophore		NRPS	regulatory (smcogs) SMCOG1167: transcriptional regulator	regulatory
GCF_009909145_1-62_294	NRP-metallophore		NRPS
GCF_009909145_1-62_295	NRP-metallophore		NRPS
GCF_009909145_1-62_296	NRP-metallophore		NRPS
GCF_009909145_1-62_297	NRP-metallophore		NRPS
GCF_009909145_1-62_298	NRP-metallophore		NRPS
GCF_009909145_1-62_299	NRP-metallophore		NRPS
GCF_009909145_1-62_300	NRP-metallophore		NRPS
GCF_009909145_1-62_301	NRP-metallophore		NRPS
GCF_009909145_1-62_302	NRP-metallophore		NRPS	transport (smcogs) SMCOG1184: major facilitator transporter	transport
GCF_009909145_1-62_303	NRP-metallophore		NRPS	biosynthetic-additional (rule-based-clusters) Aminotran_3; biosynthetic-additional (smcogs) SMCOG1013: aminotransferase class-III	biosynthetic-additional	Aminotran_3 (E-value: 1.2e-25, bitscore: 84.3, seeds: 13, tool: rule-based-clusters)
GCF_009909145_1-62_304	NRP-metallophore		NRPS	biosynthetic (rule-based-clusters) NRP-metallophore: EntA; biosynthetic-additional (rule-based-clusters) adh_short; biosynthetic-additional (smcogs) SMCOG1001: short-chain dehydrogenase/reductase SDR	biosynthetic	EntA (E-value: 3e-113, bitscore: 371.9, seeds: 34, tool: rule-based-clusters); adh_short (E-value: 2.2e-35, bitscore: 116.5, seeds: 230, tool: rule-based-clusters)
GCF_009909145_1-62_305	NRP-metallophore		NRPS	biosynthetic (rule-based-clusters) NRP-metallophore: EntC; biosynthetic-additional (smcogs) SMCOG1018: isochorismate synthase	biosynthetic	EntC (E-value: 6.5e-149, bitscore: 490.8, seeds: 49, tool: rule-based-clusters)
GCF_009909145_1-62_306	NRP-metallophore		NRPS	biosynthetic-additional (rule-based-clusters) FAAL_cd05931; biosynthetic-additional (rule-based-clusters) AMP-binding; biosynthetic-additional (smcogs) SMCOG1002: AMP-dependent synthetase and ligase	biosynthetic-additional	FAAL_cd05931 (E-value: 2.4e-17, bitscore: 54.6, seeds: 56, tool: rule-based-clusters); AMP-binding (E-value: 8.5e-93, bitscore: 305.4, seeds: 400, tool: rule-based-clusters)
GCF_009909145_1-62_307	NRP-metallophore		NRPS	biosynthetic-additional (rule-based-clusters) PP-binding; biosynthetic-additional (smcogs) SMCOG1027: isochorismatase	biosynthetic-additional	PP-binding (E-value: 6.1e-11, bitscore: 37.0, seeds: 164, tool: rule-based-clusters)
GCF_009909145_1-62_308	NRP-metallophore		NRPS	biosynthetic (rule-based-clusters) NRP-metallophore: Condensation; biosynthetic (rule-based-clusters) NRP-metallophore: AMP-binding; biosynthetic (rule-based-clusters) NRPS: Condensation; biosynthetic (rule-based-clusters) NRPS: AMP-binding; biosynthetic-additional (rule-based-clusters) FAAL_cd05931; biosynthetic-additional (rule-based-clusters) PP-binding; biosynthetic-additional (rule-based-clusters) NAD_binding_4; biosynthetic-additional (smcogs) SMCOG1010: NAD-dependent epimerase/dehydratase	biosynthetic	Condensation (E-value: 8.6e-46, bitscore: 150.6, seeds: 42, tool: rule-based-clusters); FAAL_cd05931 (E-value: 2e-19, bitscore: 61.6, seeds: 56, tool: rule-based-clusters); AMP-binding (E-value: 1.2e-100, bitscore: 331.2, seeds: 400, tool: rule-based-clusters); PP-binding (E-value: 8.5e-13, bitscore: 43.0, seeds: 164, tool: rule-based-clusters); NAD_binding_4 (E-value: 1.6e-62, bitscore: 205.1, seeds: 102, tool: rule-based-clusters)
GCF_009909145_1-62_309	NRP-metallophore		NRPS
GCF_009909145_1-62_310	NRP-metallophore		NRPS	transport (smcogs) SMCOG1082: TonB-dependent siderophore receptor family	transport
GCF_009909145_1-62_311	NRP-metallophore		NRPS
GCF_009909145_1-62_312	NRP-metallophore		NRPS
GCF_009909145_1-62_313	NRP-metallophore		NRPS
GCF_009909145_1-62_314	NRP-metallophore		NRPS
GCF_009909145_1-62_315	NRP-metallophore		NRPS	biosynthetic-additional (rule-based-clusters) Methyltransf_3	biosynthetic-additional	Methyltransf_3 (E-value: 2e-07, bitscore: 24.8, seeds: 4, tool: rule-based-clusters)
GCF_009909145_1-62_316	NRP-metallophore		NRPS
GCF_009909145_1-62_317	NRP-metallophore		NRPS	biosynthetic-additional (rule-based-clusters) PP-binding; biosynthetic-additional (rule-based-clusters) Condensation; biosynthetic-additional (rule-based-clusters) FAAL_cd05931; biosynthetic-additional (smcogs) SMCOG1127: condensation domain-containing protein	biosynthetic-additional	PP-binding (E-value: 5.7e-15, bitscore: 49.9, seeds: 164, tool: rule-based-clusters); Condensation (E-value: 4.2e-63, bitscore: 207.5, seeds: 42, tool: rule-based-clusters); FAAL_cd05931 (E-value: 5.7e-24, bitscore: 76.6, seeds: 56, tool: rule-based-clusters)
GCA_031406375_1-1340_1	T1PKS		PKS	biosynthetic (rule-based-clusters) T1PKS: PKS_AT; biosynthetic (rule-based-clusters) T1PKS: PKS_KS; biosynthetic-additional (smcogs) SMCOG1022: Beta-ketoacyl synthase	biosynthetic	PKS_KS (E-value: 1.8e-114, bitscore: 369.1, seeds: 2284, tool: rule-based-clusters); PKS_AT (E-value: 6.8e-75, bitscore: 238.3, seeds: 1682, tool: rule-based-clusters)
GCF_024198255_1-9_1	NRPS		NRPS	biosynthetic (rule-based-clusters) NRPS: Condensation; biosynthetic (rule-based-clusters) NRPS: AMP-binding; biosynthetic-additional (rule-based-clusters) FAAL_cd05931; biosynthetic-additional (rule-based-clusters) PP-binding; biosynthetic-additional (smcogs) SMCOG1002: AMP-dependent synthetase and ligase	biosynthetic	Condensation (E-value: 1.3e-79, bitscore: 260.9, seeds: 42, tool: rule-based-clusters); FAAL_cd05931 (E-value: 1.8e-52, bitscore: 170.5, seeds: 56, tool: rule-based-clusters); AMP-binding (E-value: 8.3e-121, bitscore: 396.9, seeds: 400, tool: rule-based-clusters); PP-binding (E-value: 5.9e-13, bitscore: 42.7, seeds: 164, tool: rule-based-clusters)
GCF_024198255_1-9_2	NRPS		NRPS	biosynthetic-additional (MITE) MITE0000109: Cyclization, Deamination (84% identity); biosynthetic-additional (smcogs) SMCOG1158: ornithine cyclodeaminase	biosynthetic-additional
GCF_024198255_1-9_3	NRPS		NRPS
GCF_024198255_1-9_4	NRPS		NRPS
GCF_024198255_1-9_5	NRPS		NRPS
GCF_024198255_1-9_6	NRPS		NRPS
GCF_024198255_1-9_7	NRPS		NRPS
GCF_024198255_1-9_8	NRPS		NRPS
GCF_024198255_1-9_9	NRPS		NRPS	biosynthetic-additional (extras) Sulfotransfer_1: Sulfotransferase domain	biosynthetic-additional
GCF_024198255_1-9_10	NRPS		NRPS
GCF_024198255_1-9_11	NRPS		NRPS
GCF_024198255_1-9_12	NRPS		NRPS
GCF_024198255_1-9_13	NRPS		NRPS
GCF_024198255_1-9_14	NRPS		NRPS	biosynthetic-additional (rule-based-clusters) PF04055; other (smcogs) SMCOG1277: Radical SAM domain protein	biosynthetic-additional	PF04055 (E-value: 2.1e-18, bitscore: 60.8, seeds: 518, tool: rule-based-clusters)
GCF_024198255_1-9_15	NRPS		NRPS	regulatory (smcogs) SMCOG1149: LuxR family transcriptional regulator	regulatory
GCF_024198255_1-9_16	NRPS		NRPS
GCA_038325805_1-251_1	NRPS-like		NRPS
GCA_038325805_1-251_2	NRPS-like		NRPS
GCA_038325805_1-251_3	NRPS-like		NRPS	biosynthetic-additional (smcogs) SMCOG1170: metallo-beta-lactamase family protein	biosynthetic-additional
GCA_038325805_1-251_4	NRPS-like		NRPS
GCA_038325805_1-251_5	NRPS-like		NRPS	biosynthetic (rule-based-clusters) NRPS-like: NAD_binding_4; biosynthetic (rule-based-clusters) NRPS-like: PP-binding; biosynthetic (rule-based-clusters) NRPS-like: AMP-binding; biosynthetic-additional (rule-based-clusters) FAAL_cd05931; biosynthetic-additional (rule-based-clusters) RmlD_sub_bind; biosynthetic-additional (smcogs) SMCOG1002: AMP-dependent synthetase and ligase	biosynthetic	FAAL_cd05931 (E-value: 2e-14, bitscore: 40.0, seeds: 56, tool: rule-based-clusters); AMP-binding (E-value: 2.8e-66, bitscore: 213.1, seeds: 400, tool: rule-based-clusters); PP-binding (E-value: 5.3e-11, bitscore: 32.4, seeds: 164, tool: rule-based-clusters); RmlD_sub_bind (E-value: 1.1e-13, bitscore: 40.3, seeds: 37, tool: rule-based-clusters); NAD_binding_4 (E-value: 3.8e-42, bitscore: 133.5, seeds: 102, tool: rule-based-clusters)
GCA_038325805_1-251_6	NRPS-like		NRPS
GCA_038325805_1-251_7	NRPS-like		NRPS	biosynthetic-additional (rule-based-clusters) Aminotran_3; biosynthetic-additional (smcogs) SMCOG1013: aminotransferase class-III	biosynthetic-additional	Aminotran_3 (E-value: 9.1e-84, bitscore: 270.8, seeds: 13, tool: rule-based-clusters)
GCA_038325805_1-251_8	NRPS-like		NRPS
GCA_038325805_1-251_9	NRPS-like		NRPS
GCA_038325805_1-251_10	NRPS-like		NRPS	biosynthetic-additional (rule-based-clusters) Amidohydro_1	biosynthetic-additional	Amidohydro_1 (E-value: 1.6e-15, bitscore: 46.5, seeds: 57, tool: rule-based-clusters)
GCF_000601485_1-43_58	NRPS		NRPS
GCF_000601485_1-43_59	NRPS		NRPS
GCF_000601485_1-43_60	NRPS		NRPS
GCF_000601485_1-43_61	NRPS		NRPS
GCF_000601485_1-43_62	NRPS		NRPS
GCF_000601485_1-43_63	NRPS		NRPS
GCF_000601485_1-43_64	NRPS		NRPS	biosynthetic-additional (rule-based-clusters) PF04055; biosynthetic-additional (rule-based-clusters) PF06968	biosynthetic-additional	PF04055 (E-value: 7.1e-15, bitscore: 48.2, seeds: 518, tool: rule-based-clusters); PF06968 (E-value: 1.1e-20, bitscore: 66.1, seeds: 824, tool: rule-based-clusters)
GCF_000601485_1-43_65	NRPS		NRPS
GCF_000601485_1-43_66	NRPS		NRPS
GCF_000601485_1-43_67	NRPS		NRPS
GCF_000601485_1-43_68	NRPS		NRPS
GCF_000601485_1-43_69	NRPS		NRPS	other (smcogs) SMCOG1251: luciferase family protein	other
GCF_000601485_1-43_70	NRPS		NRPS
GCF_000601485_1-43_71	NRPS		NRPS
GCF_000601485_1-43_72	NRPS		NRPS
GCF_000601485_1-43_73	NRPS		NRPS
GCF_000601485_1-43_74	NRPS		NRPS	regulatory (smcogs) SMCOG1031: LysR family transcriptional regulator	regulatory
GCF_000601485_1-43_75	NRPS		NRPS
GCF_000601485_1-43_76	NRPS		NRPS
GCF_000601485_1-43_77	NRPS		NRPS	other (smcogs) SMCOG1261: hypothetical protein	other
GCF_000601485_1-43_78	NRPS		NRPS	biosynthetic (rule-based-clusters) NRPS: Condensation; biosynthetic (rule-based-clusters) NRPS: AMP-binding; biosynthetic-additional (rule-based-clusters) FAAL_cd05931; biosynthetic-additional (rule-based-clusters) PP-binding; biosynthetic-additional (rule-based-clusters) Thioesterase; biosynthetic-additional (smcogs) SMCOG1256: FkbH like protein	biosynthetic	Condensation (E-value: 1.9e-77, bitscore: 252.6, seeds: 42, tool: rule-based-clusters); FAAL_cd05931 (E-value: 2.4e-47, bitscore: 152.3, seeds: 56, tool: rule-based-clusters); AMP-binding (E-value: 9e-119, bitscore: 389.0, seeds: 400, tool: rule-based-clusters); PP-binding (E-value: 4.3e-16, bitscore: 51.7, seeds: 164, tool: rule-based-clusters); Thioesterase (E-value: 2e-37, bitscore: 121.9, seeds: 16, tool: rule-based-clusters)
GCF_000601485_1-43_79	NRPS		NRPS	biosynthetic-additional (rule-based-clusters) Acyl-CoA_dh_N; biosynthetic-additional (rule-based-clusters) Acyl-CoA_dh_M; biosynthetic-additional (rule-based-clusters) Acyl-CoA_dh_1; biosynthetic-additional (smcogs) SMCOG1006: acyl-CoA dehydrogenase	biosynthetic-additional	Acyl-CoA_dh_N (E-value: 7.4e-28, bitscore: 89.9, seeds: 790, tool: rule-based-clusters); Acyl-CoA_dh_M (E-value: 4.9e-20, bitscore: 64.0, seeds: 43, tool: rule-based-clusters); Acyl-CoA_dh_1 (E-value: 3.7e-44, bitscore: 142.9, seeds: 49, tool: rule-based-clusters)
GCF_000601485_1-43_80	NRPS		NRPS	biosynthetic-additional (rule-based-clusters) PP-binding; biosynthetic-additional (smcogs) SMCOG1147: putative acyl carrier protein	biosynthetic-additional	PP-binding (E-value: 1.8e-08, bitscore: 27.2, seeds: 164, tool: rule-based-clusters)
GCF_000601485_1-43_81	NRPS		NRPS	biosynthetic-additional (smcogs) SMCOG1095: 3-hydroxybutyryl-CoA dehydrogenase	biosynthetic-additional
GCF_000601485_1-43_82	NRPS		NRPS
GCA_041389825_1-51_32	terpene-precursor		terpene
GCA_041389825_1-51_33	terpene-precursor		terpene
GCA_041389825_1-51_34	terpene-precursor		terpene
GCA_041389825_1-51_35	terpene-precursor		terpene
GCA_041389825_1-51_36	terpene-precursor		terpene
GCA_041389825_1-51_37	terpene-precursor		terpene
GCA_041389825_1-51_38	terpene-precursor		terpene
GCA_041389825_1-51_39	terpene-precursor		terpene	biosynthetic (rule-based-clusters) terpene-precursor: PT_FPPS_like; biosynthetic-additional (smcogs) SMCOG1182: Polyprenyl synthetase	biosynthetic	PT_FPPS_like (E-value: 6.4e-50, bitscore: 161.4, seeds: 145, tool: rule-based-clusters)
GCA_041389825_1-51_40	terpene-precursor		terpene
GCA_041389825_1-51_41	terpene-precursor		terpene
GCA_041389825_1-51_42	terpene-precursor		terpene
GCA_041389825_1-51_43	terpene-precursor		terpene	biosynthetic-additional (smcogs) SMCOG1141: acyltransferase	biosynthetic-additional
GCA_041389825_1-51_44	terpene-precursor		terpene	biosynthetic-additional (rule-based-clusters) RmlD_sub_bind; biosynthetic-additional (smcogs) SMCOG1010: NAD-dependent epimerase/dehydratase	biosynthetic-additional	RmlD_sub_bind (E-value: 2.7e-10, bitscore: 31.4, seeds: 37, tool: rule-based-clusters)
GCA_041389825_1-51_45	terpene-precursor		terpene
GCA_041389825_1-51_46	terpene-precursor		terpene
GCA_041389825_1-51_47	terpene-precursor		terpene
GCA_041389825_1-51_48	terpene-precursor		terpene
GCA_041389825_1-51_49	terpene-precursor		terpene
GCA_903915665_1-265_1	arylpolyene		PKS
GCA_903915665_1-265_2	arylpolyene		PKS
GCA_903915665_1-265_3	arylpolyene		PKS
GCA_903915665_1-265_4	arylpolyene		PKS
GCA_903915665_1-265_5	arylpolyene		PKS
GCA_903915665_1-265_6	arylpolyene		PKS	biosynthetic (rule-based-clusters) arylpolyene: APE_KS1; biosynthetic-additional (smcogs) SMCOG1022: Beta-ketoacyl synthase	biosynthetic	APE_KS1 (E-value: 2.2e-184, bitscore: 604.8, seeds: 15, tool: rule-based-clusters)
GCA_903915665_1-265_7	arylpolyene		PKS	biosynthetic-additional (rule-based-clusters) adh_short; biosynthetic-additional (smcogs) SMCOG1001: short-chain dehydrogenase/reductase SDR	biosynthetic-additional	adh_short (E-value: 3e-38, bitscore: 123.5, seeds: 230, tool: rule-based-clusters)
GCA_903915665_1-265_8	arylpolyene		PKS
GCA_903915665_1-265_9	arylpolyene		PKS	biosynthetic (rule-based-clusters) arylpolyene: APE_KS2; biosynthetic-additional (smcogs) SMCOG1022: Beta-ketoacyl synthase	biosynthetic	APE_KS2 (E-value: 3e-143, bitscore: 469.4, seeds: 16, tool: rule-based-clusters)
GCA_903915665_1-265_10	arylpolyene		PKS
GCA_903915665_1-265_11	arylpolyene		PKS	biosynthetic-additional (rule-based-clusters) Trp_halogenase; biosynthetic-additional (halogenases) conventional flavin-dependent halogenase; biosynthetic-additional (smcogs) SMCOG1119: halogenase	biosynthetic-additional	Trp_halogenase (E-value: 6.2e-15, bitscore: 46.8, seeds: 23, tool: rule-based-clusters)
GCA_903915665_1-265_12	arylpolyene		PKS
GCA_903915665_1-265_13	arylpolyene		PKS
GCA_903915665_1-265_14	arylpolyene		PKS
GCA_903915665_1-265_15	arylpolyene		PKS
GCA_903915665_1-265_16	arylpolyene		PKS
GCA_903915665_1-265_17	arylpolyene		PKS	regulatory (smcogs) SMCOG1008: response regulator	regulatory
GCA_903915665_1-265_18	arylpolyene		PKS
GCA_903915665_1-265_19	arylpolyene		PKS
GCA_903915665_1-265_20	arylpolyene		PKS
GCA_903915665_1-265_21	arylpolyene		PKS
GCA_903915665_1-265_22	arylpolyene		PKS
GCA_040220795_1-436_1	NRPS		NRPS
GCA_040220795_1-436_2	NRPS		NRPS
GCA_040220795_1-436_3	NRPS		NRPS
GCA_040220795_1-436_4	NRPS		NRPS	regulatory (smcogs) SMCOG1032: RNA polymerase, sigma-24 subunit, ECF subfamily	regulatory
GCA_040220795_1-436_5	NRPS		NRPS
GCA_040220795_1-436_6	NRPS		NRPS
GCA_040220795_1-436_7	NRPS		NRPS
GCA_040220795_1-436_8	NRPS		NRPS
GCA_040220795_1-436_9	NRPS		NRPS
GCA_040220795_1-436_10	NRPS		NRPS	biosynthetic (rule-based-clusters) NRPS: Condensation; biosynthetic (rule-based-clusters) NRPS: AMP-binding; biosynthetic-additional (rule-based-clusters) FAAL_cd05931; biosynthetic-additional (rule-based-clusters) PP-binding; biosynthetic-additional (smcogs) SMCOG1002: AMP-dependent synthetase and ligase	biosynthetic	AMP-binding (E-value: 8.5e-65, bitscore: 209.8, seeds: 400, tool: rule-based-clusters); FAAL_cd05931 (E-value: 1.9e-30, bitscore: 94.8, seeds: 56, tool: rule-based-clusters); PP-binding (E-value: 5.7e-15, bitscore: 46.7, seeds: 164, tool: rule-based-clusters); Condensation (E-value: 7.1e-54, bitscore: 173.8, seeds: 42, tool: rule-based-clusters)
GCA_040220795_1-436_11	NRPS		NRPS	biosynthetic-additional (rule-based-clusters) FAAL_cd05931; biosynthetic-additional (rule-based-clusters) AMP-binding	biosynthetic-additional	FAAL_cd05931 (E-value: 1.8e-12, bitscore: 35.0, seeds: 56, tool: rule-based-clusters); AMP-binding (E-value: 3e-25, bitscore: 79.5, seeds: 400, tool: rule-based-clusters)
GCA_040220795_1-436_12	NRPS		NRPS
GCA_040220795_1-436_13	NRPS		NRPS	regulatory (smcogs) SMCOG1032: RNA polymerase, sigma-24 subunit, ECF subfamily	regulatory
GCA_040220795_1-436_14	NRPS		NRPS
GCA_040220795_1-436_15	NRPS		NRPS
GCA_040220795_1-436_16	NRPS		NRPS
GCA_040220795_1-436_17	NRPS		NRPS
GCA_040220795_1-436_18	NRPS		NRPS
GCA_040220795_1-436_19	NRPS		NRPS
GCA_040220795_1-436_20	NRPS		NRPS
GCA_040220795_1-436_21	NRPS		NRPS
GCA_040220795_1-436_22	NRPS		NRPS
GCA_040220795_1-436_23	NRPS		NRPS	biosynthetic-additional (smcogs) SMCOG1217: NADH:flavin oxidoreductase/NADH oxidase	biosynthetic-additional
GCA_040220795_1-436_24	NRPS		NRPS
GCA_040220795_1-436_25	NRPS		NRPS
GCA_040220795_1-436_26	NRPS		NRPS
GCA_040220795_1-436_27	NRPS		NRPS
GCA_040220795_1-436_28	NRPS		NRPS	biosynthetic-additional (rule-based-clusters) GST_N_3; biosynthetic-additional (rule-based-clusters) GST_C	biosynthetic-additional	GST_N_3 (E-value: 6.5e-11, bitscore: 33.6, seeds: 52, tool: rule-based-clusters); GST_C (E-value: 3.8e-10, bitscore: 30.9, seeds: 35, tool: rule-based-clusters)
GCA_040220795_1-436_29	NRPS		NRPS
GCA_040220795_1-436_30	NRPS		NRPS	regulatory (smcogs) SMCOG1058: ArsR family transcriptional regulator	regulatory
GCA_035543115_1-41_7	RiPP-like		RiPP	transport (smcogs) SMCOG1029: RND family efflux transporter MFP subunit	transport
GCA_035543115_1-41_8	RiPP-like		RiPP	transport (smcogs) SMCOG1000: ABC transporter ATP-binding protein	transport
GCA_035543115_1-41_9	RiPP-like		RiPP
GCA_035543115_1-41_10	RiPP-like		RiPP
GCA_035543115_1-41_11	RiPP-like		RiPP	biosynthetic (rule-based-clusters) RiPP-like: DUF692	biosynthetic	DUF692 (E-value: 9.7e-29, bitscore: 91.3, seeds: 7, tool: rule-based-clusters)
GCA_035543115_1-41_12	RiPP-like		RiPP
GCA_035543115_1-41_13	RiPP-like		RiPP
GCA_035543115_1-41_14	RiPP-like		RiPP
GCA_913043975_1-14_15	hglE-KS		PKS	biosynthetic-additional (rule-based-clusters) PF04055; other (smcogs) SMCOG1277: Radical SAM domain protein	biosynthetic-additional	PF04055 (E-value: 8.7e-32, bitscore: 103.2, seeds: 518, tool: rule-based-clusters)
GCA_913043975_1-14_16	hglE-KS		PKS	biosynthetic-additional (rule-based-clusters) RmlD_sub_bind; biosynthetic-additional (smcogs) SMCOG1010: NAD-dependent epimerase/dehydratase	biosynthetic-additional	RmlD_sub_bind (E-value: 1.4e-11, bitscore: 36.4, seeds: 37, tool: rule-based-clusters)
GCA_913043975_1-14_17	hglE-KS		PKS
GCA_913043975_1-14_18	hglE-KS		PKS
GCA_913043975_1-14_19	hglE-KS		PKS
GCA_913043975_1-14_20	hglE-KS		PKS
GCA_913043975_1-14_21	hglE-KS		PKS
GCA_913043975_1-14_22	hglE-KS		PKS
GCA_913043975_1-14_23	hglE-KS		PKS	biosynthetic-additional (rule-based-clusters) adh_short; biosynthetic-additional (smcogs) SMCOG1001: short-chain dehydrogenase/reductase SDR	biosynthetic-additional	adh_short (E-value: 1.3e-34, bitscore: 112.2, seeds: 230, tool: rule-based-clusters)
GCA_913043975_1-14_24	hglE-KS		PKS	biosynthetic-additional (smcogs) SMCOG1089: methyltransferase	biosynthetic-additional
GCA_913043975_1-14_25	hglE-KS		PKS	other (smcogs) SMCOG1188: hypothetical protein	other
GCA_913043975_1-14_26	hglE-KS		PKS
GCA_913043975_1-14_27	hglE-KS		PKS
GCA_913043975_1-14_28	hglE-KS		PKS
GCA_913043975_1-14_29	hglE-KS		PKS
GCA_913043975_1-14_30	hglE-KS		PKS
GCA_913043975_1-14_31	hglE-KS		PKS
GCA_913043975_1-14_32	hglE-KS		PKS
GCA_913043975_1-14_33	hglE-KS		PKS
GCA_913043975_1-14_34	hglE-KS		PKS	biosynthetic (rule-based-clusters) hglE-KS: hglE; biosynthetic-additional (rule-based-clusters) PKS_AT; biosynthetic-additional (rule-based-clusters) PP-binding; biosynthetic-additional (rule-based-clusters) FAAL_cd05931; biosynthetic-additional (smcogs) SMCOG1022: Beta-ketoacyl synthase	biosynthetic	hglE (E-value: 1.8e-131, bitscore: 430.9, seeds: 4, tool: rule-based-clusters); PKS_AT (E-value: 4e-64, bitscore: 209.2, seeds: 1682, tool: rule-based-clusters); PP-binding (E-value: 1.1e-06, bitscore: 21.6, seeds: 164, tool: rule-based-clusters); FAAL_cd05931 (E-value: 1.7e-08, bitscore: 23.4, seeds: 56, tool: rule-based-clusters)
GCA_913043975_1-14_35	hglE-KS		PKS	biosynthetic (rule-based-clusters) T1PKS: PKS_AT; biosynthetic (rule-based-clusters) T1PKS: PKS_KS; biosynthetic-additional (smcogs) SMCOG1093: Beta-ketoacyl synthase	biosynthetic	PKS_KS (E-value: 1.7e-115, bitscore: 378.8, seeds: 2284, tool: rule-based-clusters); PKS_AT (E-value: 1.1e-29, bitscore: 96.1, seeds: 1682, tool: rule-based-clusters)
GCA_913043975_1-14_36	hglE-KS		PKS
GCA_913043975_1-14_37	hglE-KS		PKS	biosynthetic-additional (rule-based-clusters) Abhydrolase_6; biosynthetic-additional (rule-based-clusters) PF00561; biosynthetic-additional (smcogs) SMCOG1262: haloalkane dehalogenase	biosynthetic-additional	Abhydrolase_6 (E-value: 1.4e-20, bitscore: 67.3, seeds: 455, tool: rule-based-clusters); PF00561 (E-value: 5.1e-22, bitscore: 71.1, seeds: 48, tool: rule-based-clusters)
GCA_913043975_1-14_38	hglE-KS		PKS	biosynthetic-additional (rule-based-clusters) Abhydrolase_6; biosynthetic-additional (rule-based-clusters) PF00561; biosynthetic-additional (rule-based-clusters) Thioesterase; biosynthetic-additional (smcogs) SMCOG1036: alpha/beta hydrolase fold protein	biosynthetic-additional	Abhydrolase_6 (E-value: 1.1e-21, bitscore: 70.9, seeds: 455, tool: rule-based-clusters); PF00561 (E-value: 8.2e-26, bitscore: 83.5, seeds: 48, tool: rule-based-clusters); Thioesterase (E-value: 2.3e-08, bitscore: 26.9, seeds: 16, tool: rule-based-clusters)
GCA_913043975_1-14_39	hglE-KS		PKS	biosynthetic-additional (rule-based-clusters) MGT; biosynthetic-additional (smcogs) SMCOG1062: glycosyltransferase, MGT family	biosynthetic-additional	MGT (E-value: 1.6e-38, bitscore: 125.4, seeds: 193, tool: rule-based-clusters)
GCA_913043975_1-14_40	hglE-KS		PKS
GCA_913043975_1-14_41	hglE-KS		PKS	biosynthetic-additional (smcogs) SMCOG1089: methyltransferase	biosynthetic-additional
GCA_913043975_1-14_42	hglE-KS		PKS
GCA_913043975_1-14_43	hglE-KS		PKS
GCA_913043975_1-14_44	hglE-KS		PKS
GCA_913043975_1-14_45	hglE-KS		PKS
GCA_913043975_1-14_46	hglE-KS		PKS
GCA_913043975_1-14_47	hglE-KS		PKS
GCF_013116705_1-312_1	NRPS		NRPS	transport (smcogs) SMCOG1020: major facilitator transporter	transport
GCF_013116705_1-312_2	NRPS		NRPS	biosynthetic (rule-based-clusters) NRPS: Condensation; biosynthetic (rule-based-clusters) NRPS: AMP-binding; biosynthetic-additional (rule-based-clusters) FAAL_cd05931; biosynthetic-additional (rule-based-clusters) PP-binding; biosynthetic-additional (smcogs) SMCOG1002: AMP-dependent synthetase and ligase	biosynthetic	FAAL_cd05931 (E-value: 7.4e-82, bitscore: 261.5, seeds: 56, tool: rule-based-clusters); PP-binding (E-value: 2e-18, bitscore: 54.0, seeds: 164, tool: rule-based-clusters); Condensation (E-value: 6.1e-83, bitscore: 265.4, seeds: 42, tool: rule-based-clusters); AMP-binding (E-value: 1.3e-118, bitscore: 383.2, seeds: 400, tool: rule-based-clusters)
GCF_000024805_1-1_5873	terpene-precursor		terpene
GCF_000024805_1-1_5874	terpene-precursor		terpene
GCF_000024805_1-1_5875	terpene-precursor		terpene
GCF_000024805_1-1_5876	terpene-precursor		terpene
GCF_000024805_1-1_5877	terpene-precursor		terpene
GCF_000024805_1-1_5878	terpene-precursor		terpene
GCF_000024805_1-1_5879	terpene-precursor		terpene
GCF_000024805_1-1_5880	terpene-precursor		terpene	regulatory (smcogs) SMCOG1266: hydrogen peroxide sensitive repressor	regulatory
GCF_000024805_1-1_5881	terpene-precursor		terpene
GCF_000024805_1-1_5882	terpene-precursor		terpene	regulatory (smcogs) SMCOG1008: response regulator	regulatory
GCF_000024805_1-1_5883	terpene-precursor		terpene	biosynthetic (rule-based-clusters) terpene-precursor: PT_FPPS_like; biosynthetic-additional (smcogs) SMCOG1182: Polyprenyl synthetase	biosynthetic	PT_FPPS_like (E-value: 7.6e-51, bitscore: 171.5, seeds: 145, tool: rule-based-clusters)
GCF_000024805_1-1_5884	terpene-precursor		terpene	other (smcogs) SMCOG1173: WD-40 repeat-containing protein	other
GCF_000024805_1-1_5885	terpene-precursor		terpene	biosynthetic-additional (smcogs) SMCOG1025: diguanylate cyclase	biosynthetic-additional
GCF_000024805_1-1_5886	terpene-precursor		terpene
GCF_000024805_1-1_5887	terpene-precursor		terpene	regulatory (smcogs) SMCOG1003: sensor histidine kinase	regulatory
GCF_000024805_1-1_5888	terpene-precursor		terpene
GCF_000024805_1-1_5889	terpene-precursor		terpene
GCA_035472155_1-670_4	terpene		terpene
GCA_035472155_1-670_5	terpene		terpene	regulatory (smcogs) SMCOG1287: AraC family transcriptional regulator	regulatory
GCA_035472155_1-670_6	terpene		terpene
GCA_035472155_1-670_7	terpene		terpene
GCA_035472155_1-670_8	terpene		terpene	regulatory (smcogs) SMCOG1149: LuxR family transcriptional regulator	regulatory
GCA_035472155_1-670_9	terpene		terpene	biosynthetic (rule-based-clusters) terpene: T1TS; biosynthetic-additional (smcogs) SMCOG1052: Terpene synthase/cyclase metal-binding domain protein	biosynthetic	T1TS (E-value: 8.9e-44, bitscore: 141.2, seeds: 237, tool: rule-based-clusters)
GCA_035472155_1-670_10	terpene		terpene
GCA_035472155_1-670_11	terpene		terpene
GCA_035472155_1-670_12	terpene		terpene
GCA_035472155_1-670_13	terpene		terpene
GCA_035472155_1-670_14	terpene		terpene
GCA_035472155_1-670_15	terpene		terpene
GCA_035472155_1-670_16	terpene		terpene
GCA_035472155_1-670_17	terpene		terpene
GCA_035472155_1-670_18	terpene		terpene	regulatory (smcogs) SMCOG1057: TetR family transcriptional regulator	regulatory
GCA_035472155_1-670_19	terpene		terpene
GCA_035472155_1-670_20	terpene		terpene
GCA_035472155_1-670_21	terpene		terpene
GCA_035472155_1-670_22	terpene		terpene
GCA_040376255_1-900_2	RiPP-like		RiPP
GCA_040376255_1-900_3	RiPP-like		RiPP
GCA_040376255_1-900_4	RiPP-like		RiPP	regulatory (smcogs) SMCOG1008: response regulator	regulatory
GCA_040376255_1-900_5	RiPP-like		RiPP	biosynthetic (rule-based-clusters) RiPP-like: DUF692	biosynthetic	DUF692 (E-value: 4.8e-22, bitscore: 68.8, seeds: 7, tool: rule-based-clusters)
GCA_040376255_1-900_6	RiPP-like		RiPP	biosynthetic-additional (rule-based-clusters) Peptidase_S8; biosynthetic-additional (smcogs) SMCOG1075: alkaline serine protease, subtilase family	biosynthetic-additional	Peptidase_S8 (E-value: 1e-13, bitscore: 41.7, seeds: 43, tool: rule-based-clusters)
GCA_040376255_1-900_7	RiPP-like		RiPP
GCA_040376255_1-900_8	RiPP-like		RiPP
GCA_040376255_1-900_9	RiPP-like		RiPP
GCA_040376255_1-900_10	RiPP-like		RiPP	transport (smcogs) SMCOG1000: ABC transporter ATP-binding protein	transport
GCF_000335475_2-72_1	indole		other
GCF_000335475_2-72_2	indole		other
GCF_000335475_2-72_3	indole		other
GCF_000335475_2-72_4	indole		other	biosynthetic-additional (rule-based-clusters) DAO	biosynthetic-additional	DAO (E-value: 1.9e-08, bitscore: 29.3, seeds: 521, tool: rule-based-clusters)
GCF_000335475_2-72_5	indole		other	biosynthetic (rule-based-clusters) indole: indsynth	biosynthetic	indsynth (E-value: 2.6e-31, bitscore: 103.3, seeds: 14, tool: rule-based-clusters)
GCF_000335475_2-72_6	indole		other
GCF_000335475_2-72_7	indole		other	biosynthetic-additional (smcogs) SMCOG1001: short-chain dehydrogenase/reductase SDR	biosynthetic-additional
GCF_000335475_2-72_8	indole		other	regulatory (smcogs) SMCOG1057: TetR family transcriptional regulator	regulatory
GCF_000335475_2-72_9	indole		other	regulatory (smcogs) SMCOG1008: response regulator	regulatory
GCF_000335475_2-72_10	indole		other
GCF_000335475_2-72_11	indole		other
GCF_000335475_2-72_12	indole		other	biosynthetic-additional (rule-based-clusters) Fer4_12; biosynthetic-additional (rule-based-clusters) PF04055; biosynthetic-additional (rule-based-clusters) QueE	biosynthetic-additional	Fer4_12 (E-value: 6.2e-09, bitscore: 31.3, seeds: 84, tool: rule-based-clusters); PF04055 (E-value: 5.5e-20, bitscore: 67.5, seeds: 518, tool: rule-based-clusters); QueE (E-value: 2.4e-06, bitscore: 22.2, seeds: 32, tool: rule-based-clusters)
GCF_000335475_2-72_13	indole		other
GCF_000335475_2-72_14	indole		other
GCF_003611695_1-280_1	NRPS		NRPS
GCF_003611695_1-280_2	NRPS		NRPS	biosynthetic-additional (rule-based-clusters) Methyltransf_3	biosynthetic-additional	Methyltransf_3 (E-value: 1.5e-11, bitscore: 32.1, seeds: 4, tool: rule-based-clusters)
GCF_003611695_1-280_3	NRPS		NRPS
GCF_003611695_1-280_4	NRPS		NRPS	biosynthetic (rule-based-clusters) NRPS: Condensation; biosynthetic (rule-based-clusters) NRPS: AMP-binding; biosynthetic-additional (rule-based-clusters) FAAL_cd05931; biosynthetic-additional (rule-based-clusters) PP-binding; biosynthetic-additional (smcogs) SMCOG1127: condensation domain-containing protein	biosynthetic	AMP-binding (E-value: 6.3e-120, bitscore: 388.5, seeds: 400, tool: rule-based-clusters); FAAL_cd05931 (E-value: 1.4e-42, bitscore: 132.2, seeds: 56, tool: rule-based-clusters); PP-binding (E-value: 7e-16, bitscore: 46.8, seeds: 164, tool: rule-based-clusters); Condensation (E-value: 4.3e-64, bitscore: 204.5, seeds: 42, tool: rule-based-clusters)
GCF_009909145_1-45_48	RiPP-like		RiPP
GCF_009909145_1-45_49	RiPP-like		RiPP
GCF_009909145_1-45_50	RiPP-like		RiPP
GCF_009909145_1-45_51	RiPP-like		RiPP	biosynthetic (rule-based-clusters) RiPP-like: Linocin_M18	biosynthetic	Linocin_M18 (E-value: 1.6e-84, bitscore: 278.0, seeds: 61, tool: rule-based-clusters)
GCF_009909145_1-45_52	RiPP-like		RiPP	regulatory (smcogs) SMCOG1112: sigma-54 dependent trancsriptional regulator	regulatory
GCF_009909145_1-45_53	RiPP-like		RiPP
GCF_009909145_1-45_54	RiPP-like		RiPP
GCF_009909145_1-45_55	RiPP-like		RiPP	biosynthetic-additional (rule-based-clusters) TP_methylase	biosynthetic-additional	TP_methylase (E-value: 1.9e-31, bitscore: 104.7, seeds: 87, tool: rule-based-clusters)
GCA_035274465_1-164_1	terpene		terpene
GCA_035274465_1-164_2	terpene		terpene
GCA_035274465_1-164_3	terpene		terpene	biosynthetic (rule-based-clusters) terpene: Lycopene_cycl	biosynthetic	Lycopene_cycl (E-value: 2.1e-90, bitscore: 292.2, seeds: 20, tool: rule-based-clusters)
GCA_035274465_1-164_4	terpene		terpene	biosynthetic (rule-based-clusters) terpene: PT_FPPS_like; biosynthetic-additional (smcogs) SMCOG1182: Polyprenyl synthetase	biosynthetic	PT_FPPS_like (E-value: 9.1e-43, bitscore: 134.9, seeds: 145, tool: rule-based-clusters)
GCA_035274465_1-164_5	terpene		terpene	biosynthetic-additional (smcogs) SMCOG1222: dehydrogenase	biosynthetic-additional
GCA_035274465_1-164_6	terpene		terpene	biosynthetic (rule-based-clusters) terpene: PT_phytoene_like; biosynthetic (rule-based-clusters) terpene: phytoene_synt	biosynthetic	phytoene_synt (E-value: 1.5e-55, bitscore: 176.9, seeds: 8, tool: rule-based-clusters); PT_phytoene_like (E-value: 1.4e-72, bitscore: 233.1, seeds: 61, tool: rule-based-clusters)
GCF_013116705_1-388_20	phenazine		other
GCF_013116705_1-388_21	phenazine		other
GCF_013116705_1-388_22	phenazine		other
GCF_013116705_1-388_23	phenazine		other
GCF_013116705_1-388_24	phenazine		other
GCF_013116705_1-388_25	phenazine		other
GCF_013116705_1-388_26	phenazine		other	other (smcogs) SMCOG1199: NmrA family protein	other
GCF_013116705_1-388_27	phenazine		other	biosynthetic (rule-based-clusters) phenazine: phzB	biosynthetic	phzB (E-value: 3.9e-28, bitscore: 89.5, seeds: 33, tool: rule-based-clusters)
GCF_013116705_1-388_28	phenazine		other	regulatory (smcogs) SMCOG1287: AraC family transcriptional regulator	regulatory
GCF_013116705_1-388_29	phenazine		other
GCF_013116705_1-388_30	phenazine		other	regulatory (smcogs) SMCOG1057: TetR family transcriptional regulator	regulatory
GCF_013116705_1-388_31	phenazine		other	biosynthetic-additional (rule-based-clusters) adh_short; biosynthetic-additional (smcogs) SMCOG1001: short-chain dehydrogenase/reductase SDR	biosynthetic-additional	adh_short (E-value: 7.6e-37, bitscore: 118.2, seeds: 230, tool: rule-based-clusters)
GCF_013116705_1-388_32	phenazine		other
GCF_013116705_1-388_33	phenazine		other
GCF_013116705_1-388_34	phenazine		other
GCA_035433285_1-268_1	terpene		terpene
GCA_035433285_1-268_2	terpene		terpene
GCA_035433285_1-268_3	terpene		terpene
GCA_035433285_1-268_4	terpene		terpene
GCA_035433285_1-268_5	terpene		terpene
GCA_035433285_1-268_6	terpene		terpene
GCA_035433285_1-268_7	terpene		terpene
GCA_035433285_1-268_8	terpene		terpene	biosynthetic-additional (rule-based-clusters) DAO; biosynthetic-additional (smcogs) SMCOG1222: dehydrogenase	biosynthetic-additional	DAO (E-value: 7.8e-10, bitscore: 28.2, seeds: 521, tool: rule-based-clusters)
GCA_035433285_1-268_9	terpene		terpene	biosynthetic (rule-based-clusters) terpene: PT_phytoene_like; biosynthetic (rule-based-clusters) terpene: phytoene_synt	biosynthetic	phytoene_synt (E-value: 1.1e-55, bitscore: 178.2, seeds: 8, tool: rule-based-clusters); PT_phytoene_like (E-value: 9.5e-83, bitscore: 267.2, seeds: 61, tool: rule-based-clusters)
GCA_035433285_1-268_10	terpene		terpene
GCF_028369095_1-5_295	terpene		terpene
GCF_028369095_1-5_296	terpene		terpene
GCF_028369095_1-5_297	terpene		terpene
GCF_028369095_1-5_298	terpene		terpene
GCF_028369095_1-5_299	terpene		terpene
GCF_028369095_1-5_300	terpene		terpene	other (smcogs) SMCOG1272: TPR repeat-containing protein	other
GCF_028369095_1-5_301	terpene		terpene	regulatory (smcogs) SMCOG1112: sigma-54 dependent trancsriptional regulator	regulatory
GCF_028369095_1-5_302	terpene		terpene	biosynthetic (rule-based-clusters) terpene: T1TS; biosynthetic-additional (smcogs) SMCOG1052: Terpene synthase/cyclase metal-binding domain protein	biosynthetic	T1TS (E-value: 1.7e-44, bitscore: 148.2, seeds: 237, tool: rule-based-clusters)
GCF_028369095_1-5_303	terpene		terpene
GCF_028369095_1-5_304	terpene		terpene
GCF_028369095_1-5_305	terpene		terpene	transport (smcogs) SMCOG1106: major facilitator transporter	transport
GCF_028369095_1-5_306	terpene		terpene	biosynthetic-additional (rule-based-clusters) Aminotran_5; biosynthetic-additional (rule-based-clusters) DegT_DnrJ_EryC1; biosynthetic-additional (smcogs) SMCOG1180: Decarboxylase, pyridoxal-dependent	biosynthetic-additional	Aminotran_5 (E-value: 3e-17, bitscore: 57.9, seeds: 34, tool: rule-based-clusters); DegT_DnrJ_EryC1 (E-value: 9e-08, bitscore: 27.0, seeds: 38, tool: rule-based-clusters)
GCF_028369095_1-5_307	terpene		terpene	biosynthetic-additional (rule-based-clusters) TauD	biosynthetic-additional	TauD (E-value: 1.2e-36, bitscore: 122.2, seeds: 119, tool: rule-based-clusters)
GCF_028369095_1-5_308	terpene		terpene
GCF_028369095_1-5_309	terpene		terpene
GCF_028369095_1-5_310	terpene		terpene	biosynthetic-additional (smcogs) SMCOG1180: Decarboxylase, pyridoxal-dependent	biosynthetic-additional
GCA_036384235_1-711_1	NRPS-like		NRPS
GCA_036384235_1-711_2	NRPS-like		NRPS	regulatory (smcogs) SMCOG1003: sensor histidine kinase	regulatory
GCA_036384235_1-711_3	NRPS-like		NRPS	biosynthetic (rule-based-clusters) NRPS-like: PP-binding; biosynthetic (rule-based-clusters) NRPS-like: AMP-binding; biosynthetic-additional (rule-based-clusters) FAAL_cd05931; biosynthetic-additional (rule-based-clusters) hyb_KS; biosynthetic-additional (rule-based-clusters) ketoacyl-synt; biosynthetic-additional (smcogs) SMCOG1002: AMP-dependent synthetase and ligase	biosynthetic	FAAL_cd05931 (E-value: 1.9e-237, bitscore: 778.7, seeds: 56, tool: rule-based-clusters); AMP-binding (E-value: 1.9e-87, bitscore: 281.1, seeds: 400, tool: rule-based-clusters); PP-binding (E-value: 6.6e-13, bitscore: 36.9, seeds: 164, tool: rule-based-clusters); hyb_KS (E-value: 2.1e-18, bitscore: 54.0, seeds: 33, tool: rule-based-clusters); ketoacyl-synt (E-value: 1.1e-18, bitscore: 55.4, seeds: 77, tool: rule-based-clusters)
GCA_937891875_1-588_1	terpene		terpene
GCA_937891875_1-588_2	terpene		terpene	other (smcogs) SMCOG1061: methyl-accepting chemotaxis protein	other
GCA_937891875_1-588_3	terpene		terpene
GCA_937891875_1-588_4	terpene		terpene	biosynthetic-additional (smcogs) SMCOG1222: dehydrogenase	biosynthetic-additional
GCA_937891875_1-588_5	terpene		terpene	biosynthetic-additional (rule-based-clusters) Glycos_transf_2; biosynthetic-additional (smcogs) SMCOG1123: polyprenol-monophosphomannose synthase ppm1	biosynthetic-additional	Glycos_transf_2 (E-value: 4.7e-25, bitscore: 77.7, seeds: 256, tool: rule-based-clusters)
GCA_937891875_1-588_6	terpene		terpene
GCA_937891875_1-588_7	terpene		terpene	biosynthetic (rule-based-clusters) terpene: Lycopene_cycl; biosynthetic-additional (smcogs) SMCOG1161: oxidoreductase	biosynthetic	Lycopene_cycl (E-value: 2.1e-81, bitscore: 263.1, seeds: 20, tool: rule-based-clusters)
GCA_937891875_1-588_8	terpene		terpene	biosynthetic (rule-based-clusters) terpene: PT_FPPS_like; biosynthetic-additional (smcogs) SMCOG1182: Polyprenyl synthetase	biosynthetic	PT_FPPS_like (E-value: 1.5e-51, bitscore: 164.4, seeds: 145, tool: rule-based-clusters)
GCA_937891875_1-588_9	terpene		terpene	biosynthetic-additional (smcogs) SMCOG1222: dehydrogenase	biosynthetic-additional
GCF_009909145_1-23_94	NRPS		NRPS
GCF_009909145_1-23_95	NRPS		NRPS
GCF_009909145_1-23_96	NRPS		NRPS
GCF_009909145_1-23_97	NRPS		NRPS
GCF_009909145_1-23_98	NRPS		NRPS
GCF_009909145_1-23_99	NRPS		NRPS
GCF_009909145_1-23_100	NRPS		NRPS
GCF_009909145_1-23_101	NRPS		NRPS
GCF_009909145_1-23_102	NRPS		NRPS	biosynthetic-additional (smcogs) SMCOG1293: aldehyde oxidase and xanthine dehydrogenase	biosynthetic-additional
GCF_009909145_1-23_103	NRPS		NRPS
GCF_009909145_1-23_104	NRPS		NRPS
GCF_009909145_1-23_105	NRPS		NRPS	biosynthetic (rule-based-clusters) NRPS: Condensation; biosynthetic (rule-based-clusters) NRPS: AMP-binding; biosynthetic-additional (rule-based-clusters) FAAL_cd05931; biosynthetic-additional (rule-based-clusters) PP-binding; biosynthetic-additional (smcogs) SMCOG1127: condensation domain-containing protein	biosynthetic	FAAL_cd05931 (E-value: 1.7e-258, bitscore: 855.7, seeds: 56, tool: rule-based-clusters); Condensation (E-value: 6.8e-77, bitscore: 253.2, seeds: 42, tool: rule-based-clusters); AMP-binding (E-value: 1.2e-123, bitscore: 407.5, seeds: 400, tool: rule-based-clusters); PP-binding (E-value: 1.4e-14, bitscore: 49.1, seeds: 164, tool: rule-based-clusters)
GCF_009909145_1-23_106	NRPS		NRPS	biosynthetic (rule-based-clusters) T1PKS: hyb_KS; biosynthetic (rule-based-clusters) T1PKS: PKS_AT; biosynthetic-additional (rule-based-clusters) adh_short; biosynthetic-additional (rule-based-clusters) PP-binding; biosynthetic-additional (smcogs) SMCOG1093: Beta-ketoacyl synthase	biosynthetic	hyb_KS (E-value: 4.1e-157, bitscore: 518.1, seeds: 33, tool: rule-based-clusters); PKS_AT (E-value: 2.2e-106, bitscore: 350.3, seeds: 1682, tool: rule-based-clusters); adh_short (E-value: 9.1e-31, bitscore: 102.0, seeds: 230, tool: rule-based-clusters); PP-binding (E-value: 7.4e-17, bitscore: 56.4, seeds: 164, tool: rule-based-clusters)
GCF_009909145_1-23_107	NRPS		NRPS	biosynthetic (rule-based-clusters) T1PKS: hyb_KS; biosynthetic (rule-based-clusters) T1PKS: PKS_AT; biosynthetic-additional (rule-based-clusters) PP-binding; biosynthetic-additional (extras) Sulfotransfer_3: Sulfotransferase domain; biosynthetic-additional (smcogs) SMCOG1021: malonyl CoA-acyl carrier protein transacylase	biosynthetic	hyb_KS (E-value: 9.2e-163, bitscore: 536.7, seeds: 33, tool: rule-based-clusters); PKS_AT (E-value: 5.8e-103, bitscore: 339.1, seeds: 1682, tool: rule-based-clusters); PP-binding (E-value: 2.2e-13, bitscore: 45.3, seeds: 164, tool: rule-based-clusters)
GCF_009909145_1-23_108	NRPS		NRPS	biosynthetic (rule-based-clusters) NRPS: Condensation; biosynthetic (rule-based-clusters) NRPS: AMP-binding; biosynthetic-additional (rule-based-clusters) FAAL_cd05931; biosynthetic-additional (rule-based-clusters) PP-binding; biosynthetic-additional (smcogs) SMCOG1002: AMP-dependent synthetase and ligase	biosynthetic	FAAL_cd05931 (E-value: 1.9e-52, bitscore: 171.6, seeds: 56, tool: rule-based-clusters); Condensation (E-value: 5.3e-76, bitscore: 250.3, seeds: 42, tool: rule-based-clusters); AMP-binding (E-value: 6.7e-130, bitscore: 428.1, seeds: 400, tool: rule-based-clusters); PP-binding (E-value: 5.1e-18, bitscore: 60.1, seeds: 164, tool: rule-based-clusters)
GCF_009909145_1-23_109	NRPS		NRPS	biosynthetic (rule-based-clusters) T1PKS: hyb_KS; biosynthetic (rule-based-clusters) T1PKS: PKS_AT; biosynthetic-additional (rule-based-clusters) PP-binding; biosynthetic-additional (smcogs) SMCOG1093: Beta-ketoacyl synthase	biosynthetic	hyb_KS (E-value: 3.6e-163, bitscore: 538.1, seeds: 33, tool: rule-based-clusters); PKS_AT (E-value: 6.2e-103, bitscore: 339.0, seeds: 1682, tool: rule-based-clusters); PP-binding (E-value: 5.4e-16, bitscore: 53.7, seeds: 164, tool: rule-based-clusters)
GCF_009909145_1-23_110	NRPS		NRPS	transport (smcogs) SMCOG1020: major facilitator transporter	transport
GCF_009909145_1-23_111	NRPS		NRPS
GCF_009909145_1-23_112	NRPS		NRPS	regulatory (smcogs) SMCOG1133: Transcription regulator, crp	regulatory
GCF_009909145_1-23_113	NRPS		NRPS
GCF_009909145_1-23_114	NRPS		NRPS	biosynthetic-additional (rule-based-clusters) Pkinase; regulatory (smcogs) SMCOG1008: response regulator	regulatory	Pkinase (E-value: 8e-49, bitscore: 161.0, seeds: 54, tool: rule-based-clusters)
GCF_009909145_1-23_115	NRPS		NRPS
GCF_009909145_1-23_116	NRPS		NRPS	biosynthetic-additional (rule-based-clusters) Pkinase; other (smcogs) SMCOG1272: TPR repeat-containing protein	biosynthetic-additional	Pkinase (E-value: 2.1e-36, bitscore: 120.3, seeds: 54, tool: rule-based-clusters)
GCF_009909145_1-23_117	NRPS		NRPS
GCF_009909145_1-23_118	NRPS		NRPS	biosynthetic-additional (smcogs) SMCOG1105: amidase	biosynthetic-additional
GCF_009909145_1-23_119	NRPS		PKS
GCF_009909145_1-23_120	NRPS		PKS
GCF_002305875_1-1_2229	NRPS-like		NRPS	regulatory (smcogs) SMCOG1008: response regulator	regulatory
GCF_002305875_1-1_2230	NRPS-like		NRPS	regulatory (smcogs) SMCOG1003: sensor histidine kinase	regulatory
GCF_002305875_1-1_2231	NRPS-like		NRPS
GCF_002305875_1-1_2232	NRPS-like		NRPS
GCF_002305875_1-1_2233	NRPS-like		NRPS
GCF_002305875_1-1_2234	NRPS-like		NRPS
GCF_002305875_1-1_2235	NRPS-like		NRPS
GCF_002305875_1-1_2236	NRPS-like		NRPS
GCF_002305875_1-1_2237	NRPS-like		NRPS
GCF_002305875_1-1_2238	NRPS-like		NRPS	transport (smcogs) SMCOG1086: MATE efflux family protein	transport
GCF_002305875_1-1_2239	NRPS-like		NRPS
GCF_002305875_1-1_2240	NRPS-like		NRPS	biosynthetic-additional (smcogs) SMCOG1001: short-chain dehydrogenase/reductase SDR	biosynthetic-additional
GCF_002305875_1-1_2241	NRPS-like		NRPS
GCF_002305875_1-1_2242	NRPS-like		NRPS	biosynthetic-additional (rule-based-clusters) NTP_transf_3; biosynthetic-additional (smcogs) SMCOG1064: glucose-1-phosphate adenylyl/thymidylyltransferase	biosynthetic-additional	NTP_transf_3 (E-value: 3.4e-08, bitscore: 33.2, seeds: 297, tool: rule-based-clusters)
GCF_002305875_1-1_2243	NRPS-like		NRPS	biosynthetic-additional (smcogs) SMCOG1025: diguanylate cyclase	biosynthetic-additional
GCF_002305875_1-1_2244	NRPS-like		NRPS	biosynthetic-additional (rule-based-clusters) RmlD_sub_bind; biosynthetic-additional (smcogs) SMCOG1010: NAD-dependent epimerase/dehydratase	biosynthetic-additional	RmlD_sub_bind (E-value: 1.6e-05, bitscore: 23.3, seeds: 37, tool: rule-based-clusters)
GCF_002305875_1-1_2245	NRPS-like		NRPS	biosynthetic (rule-based-clusters) NRPS-like: NAD_binding_4; biosynthetic (rule-based-clusters) NRPS-like: PP-binding; biosynthetic (rule-based-clusters) NRPS-like: AMP-binding; biosynthetic-additional (rule-based-clusters) FAAL_cd05931; biosynthetic-additional (smcogs) SMCOG1002: AMP-dependent synthetase and ligase	biosynthetic	NAD_binding_4 (E-value: 5.4e-50, bitscore: 169.0, seeds: 102, tool: rule-based-clusters); FAAL_cd05931 (E-value: 4.8e-32, bitscore: 108.4, seeds: 56, tool: rule-based-clusters); AMP-binding (E-value: 8.3e-97, bitscore: 323.5, seeds: 400, tool: rule-based-clusters); PP-binding (E-value: 1.4e-09, bitscore: 37.5, seeds: 164, tool: rule-based-clusters)
GCF_002305875_1-1_2246	NRPS-like		NRPS
GCF_002305875_1-1_2247	NRPS-like		NRPS	biosynthetic-additional (rule-based-clusters) HAD_2	biosynthetic-additional	HAD_2 (E-value: 0.0029, bitscore: 16.9, seeds: 50, tool: rule-based-clusters)
GCF_002305875_1-1_2248	NRPS-like		NRPS	biosynthetic-additional (rule-based-clusters) RmlD_sub_bind; biosynthetic-additional (rule-based-clusters) NAD_binding_4; biosynthetic-additional (smcogs) SMCOG1010: NAD-dependent epimerase/dehydratase	biosynthetic-additional	RmlD_sub_bind (E-value: 1e-10, bitscore: 40.4, seeds: 37, tool: rule-based-clusters); NAD_binding_4 (E-value: 8.2e-13, bitscore: 47.2, seeds: 102, tool: rule-based-clusters)
GCF_002305875_1-1_2249	NRPS-like		NRPS
GCF_002305875_1-1_2250	NRPS-like		NRPS	biosynthetic-additional (rule-based-clusters) Alpha-amylase	biosynthetic-additional	Alpha-amylase (E-value: 3.6e-12, bitscore: 45.7, seeds: 31, tool: rule-based-clusters)
GCF_002305875_1-1_2251	NRPS-like		NRPS	biosynthetic-additional (rule-based-clusters) CBM_48; biosynthetic-additional (rule-based-clusters) Alpha-amylase; biosynthetic-additional (smcogs) SMCOG1297: Pullulanase, type I	biosynthetic-additional	CBM_48 (E-value: 1.2e-17, bitscore: 63.2, seeds: 59, tool: rule-based-clusters); Alpha-amylase (E-value: 1.4e-15, bitscore: 56.9, seeds: 31, tool: rule-based-clusters)
GCF_002305875_1-1_2252	NRPS-like		NRPS
GCF_002305875_1-1_2253	NRPS-like		NRPS
GCF_002305875_1-1_2254	NRPS-like		NRPS
GCF_002305875_1-1_2255	NRPS-like		NRPS
GCF_002305875_1-1_2256	NRPS-like		NRPS
GCF_002305875_1-1_2257	NRPS-like		NRPS	biosynthetic-additional (smcogs) SMCOG1010: NAD-dependent epimerase/dehydratase	biosynthetic-additional
GCF_002305875_1-1_2258	NRPS-like		NRPS
GCF_002305875_1-1_2259	NRPS-like		NRPS
GCF_020037095_1-43_1	T1PKS		NRPS	biosynthetic (rule-based-clusters) T1PKS: hyb_KS; biosynthetic (rule-based-clusters) T1PKS: PKS_AT; biosynthetic (rule-based-clusters) NRPS: Condensation; biosynthetic (rule-based-clusters) NRPS: AMP-binding; biosynthetic (rule-based-clusters) NRPS: A-OX; biosynthetic-additional (rule-based-clusters) FAAL_cd05931; biosynthetic-additional (smcogs) SMCOG1022: Beta-ketoacyl synthase	biosynthetic	FAAL_cd05931 (E-value: 1.1e-27, bitscore: 80.7, seeds: 56, tool: rule-based-clusters); Condensation (E-value: 5.6e-77, bitscore: 244.8, seeds: 42, tool: rule-based-clusters); AMP-binding (E-value: 2.3e-109, bitscore: 351.8, seeds: 400, tool: rule-based-clusters); hyb_KS (E-value: 5.5e-159, bitscore: 515.6, seeds: 33, tool: rule-based-clusters); PKS_AT (E-value: 1.4e-97, bitscore: 312.7, seeds: 1682, tool: rule-based-clusters); A-OX (E-value: 3.2e-172, bitscore: 560.4, seeds: 15, tool: rule-based-clusters)
GCA_041687695_1-12_92	redox-cofactor		RiPP
GCA_041687695_1-12_93	redox-cofactor		RiPP
GCA_041687695_1-12_94	redox-cofactor		RiPP
GCA_041687695_1-12_95	redox-cofactor		RiPP
GCA_041687695_1-12_96	redox-cofactor		RiPP
GCA_041687695_1-12_97	redox-cofactor		RiPP
GCA_041687695_1-12_98	redox-cofactor		RiPP
GCA_041687695_1-12_99	redox-cofactor		RiPP	regulatory (smcogs) SMCOG1003: sensor histidine kinase	regulatory
GCA_041687695_1-12_100	redox-cofactor		RiPP
GCA_041687695_1-12_101	redox-cofactor		RiPP
GCA_041687695_1-12_102	redox-cofactor		RiPP
GCA_041687695_1-12_103	redox-cofactor		RiPP	biosynthetic (rule-based-clusters) redox-cofactor: TIGR02111	biosynthetic	TIGR02111 (E-value: 2.4e-109, bitscore: 357.8, seeds: 5, tool: rule-based-clusters)
GCA_041687695_1-12_104	redox-cofactor		RiPP	biosynthetic (rule-based-clusters) redox-cofactor: NHLP_CD_RRE; biosynthetic (rule-based-clusters) redox-cofactor: PqqD_RRE; biosynthetic (rule-based-clusters) redox-cofactor: Stand_Alone_Lasso_RRE; biosynthetic-additional (rule-based-clusters) PF05402	biosynthetic	PqqD_RRE (E-value: 8.2e-26, bitscore: 83.2, seeds: 9, tool: rule-based-clusters); NHLP_CD_RRE (E-value: 1.3e-07, bitscore: 25.2, seeds: 8, tool: rule-based-clusters); PF05402 (E-value: 1.2e-15, bitscore: 51.2, seeds: 461, tool: rule-based-clusters); Stand_Alone_Lasso_RRE (E-value: 7.9e-10, bitscore: 32.3, seeds: 25, tool: rule-based-clusters)
GCA_041687695_1-12_105	redox-cofactor		RiPP	biosynthetic (rule-based-clusters) redox-cofactor: PF04055; biosynthetic (rule-based-clusters) redox-cofactor: SPASM; biosynthetic (rule-based-clusters) redox-cofactor: TIGR04085	biosynthetic	PF04055 (E-value: 1.3e-18, bitscore: 61.5, seeds: 518, tool: rule-based-clusters); SPASM (E-value: 4.5e-10, bitscore: 33.5, seeds: 166, tool: rule-based-clusters); TIGR04085 (E-value: 1.6e-10, bitscore: 34.9, seeds: 281, tool: rule-based-clusters)
GCA_041687695_1-12_106	redox-cofactor		RiPP
GCA_041687695_1-12_107	redox-cofactor		RiPP
GCA_041687695_1-12_108	redox-cofactor		RiPP	biosynthetic-additional (smcogs) SMCOG1134: flavodoxin	biosynthetic-additional
GCA_041687695_1-12_109	redox-cofactor		RiPP
GCA_041687695_1-12_110	redox-cofactor		RiPP
GCA_041687695_1-12_111	redox-cofactor		RiPP
GCA_041687695_1-12_112	redox-cofactor		RiPP
GCA_041687695_1-12_113	redox-cofactor		RiPP
GCA_036489275_1-582_1	terpene-precursor		terpene	biosynthetic-additional (rule-based-clusters) PF00561; biosynthetic-additional (rule-based-clusters) Abhydrolase_6	biosynthetic-additional	PF00561 (E-value: 1.4e-12, bitscore: 37.9, seeds: 48, tool: rule-based-clusters); Abhydrolase_6 (E-value: 5.4e-20, bitscore: 63.0, seeds: 455, tool: rule-based-clusters)
GCA_036489275_1-582_2	terpene-precursor		terpene
GCA_036489275_1-582_3	terpene-precursor		terpene	regulatory (smcogs) SMCOG1003: sensor histidine kinase	regulatory
GCA_036489275_1-582_4	terpene-precursor		terpene
GCA_036489275_1-582_5	terpene-precursor		terpene	biosynthetic-additional (rule-based-clusters) DXP_synthase_N; biosynthetic-additional (rule-based-clusters) TPP_enzyme_C; biosynthetic-additional (smcogs) SMCOG1110: 1-deoxy-D-xylulose-5-phosphate synthase	biosynthetic-additional	DXP_synthase_N (E-value: 1.1e-79, bitscore: 257.5, seeds: 174, tool: rule-based-clusters); TPP_enzyme_C (E-value: 1.5e-07, bitscore: 21.4, seeds: 323, tool: rule-based-clusters)
GCA_036489275_1-582_6	terpene-precursor		terpene	biosynthetic (rule-based-clusters) terpene-precursor: PT_FPPS_like; biosynthetic-additional (smcogs) SMCOG1182: Polyprenyl synthetase	biosynthetic	PT_FPPS_like (E-value: 1.3e-62, bitscore: 201.6, seeds: 145, tool: rule-based-clusters)
GCA_036489275_1-582_7	terpene-precursor		terpene	regulatory (smcogs) SMCOG1008: response regulator	regulatory
GCA_036489275_1-582_8	terpene-precursor		terpene
GCA_036489275_1-582_9	terpene-precursor		terpene
GCA_036489275_1-582_10	terpene-precursor		terpene
GCA_036489275_1-582_11	terpene-precursor		terpene	regulatory (smcogs) SMCOG1032: RNA polymerase, sigma-24 subunit, ECF subfamily	regulatory
GCA_036489275_1-582_12	terpene-precursor		terpene
GCA_036489275_1-582_13	terpene-precursor		terpene
GCA_036489275_1-582_14	terpene-precursor		terpene
GCA_036489275_1-582_15	terpene-precursor		terpene	transport (smcogs) SMCOG1049: AcrB/AcrD/AcrF family protein	transport
GCF_000733295_1-20_6	terpene		terpene
GCF_000733295_1-20_7	terpene		terpene
GCF_000733295_1-20_8	terpene		terpene
GCF_000733295_1-20_9	terpene		terpene
GCF_000733295_1-20_10	terpene		terpene
GCF_000733295_1-20_11	terpene		terpene
GCF_000733295_1-20_12	terpene		terpene	other (smcogs) SMCOG1061: methyl-accepting chemotaxis protein	other
GCF_000733295_1-20_13	terpene		terpene
GCF_000733295_1-20_14	terpene		terpene	biosynthetic (rule-based-clusters) terpene: T2TS	biosynthetic	T2TS (E-value: 4.6e-64, bitscore: 207.7, seeds: 58, tool: rule-based-clusters)
GCF_000733295_1-20_15	terpene		terpene
GCF_000733295_1-20_16	terpene		terpene	regulatory (smcogs) SMCOG1014: LysR family transcriptional regulator	regulatory
GCF_000733295_1-20_17	terpene		terpene	biosynthetic-additional (rule-based-clusters) TPP_enzyme_N; biosynthetic-additional (rule-based-clusters) TPP_enzyme_C; biosynthetic-additional (smcogs) SMCOG1055: pyruvate oxidase/decarboxylase	biosynthetic-additional	TPP_enzyme_N (E-value: 1.5e-56, bitscore: 181.7, seeds: 75, tool: rule-based-clusters); TPP_enzyme_C (E-value: 1.6e-43, bitscore: 139.1, seeds: 323, tool: rule-based-clusters)
GCF_000733295_1-20_18	terpene		terpene	biosynthetic-additional (rule-based-clusters) Aldedh; biosynthetic-additional (smcogs) SMCOG1017: aldehyde dehydrogenase	biosynthetic-additional	Aldedh (E-value: 4.8e-139, bitscore: 454.7, seeds: 89, tool: rule-based-clusters)
GCF_000733295_1-20_19	terpene		terpene	other (smcogs) SMCOG1173: WD-40 repeat-containing protein	other
GCA_031431215_1-10_35	terpene-precursor		terpene
GCA_031431215_1-10_36	terpene-precursor		terpene
GCA_031431215_1-10_37	terpene-precursor		terpene	biosynthetic-additional (smcogs) SMCOG1163: rhodanese domain-containing protein	biosynthetic-additional
GCA_031431215_1-10_38	terpene-precursor		terpene
GCA_031431215_1-10_39	terpene-precursor		terpene
GCA_031431215_1-10_40	terpene-precursor		terpene
GCA_031431215_1-10_41	terpene-precursor		terpene	biosynthetic-additional (smcogs) SMCOG1025: diguanylate cyclase	biosynthetic-additional
GCA_031431215_1-10_42	terpene-precursor		terpene	biosynthetic (rule-based-clusters) terpene-precursor: PT_FPPS_like; biosynthetic-additional (smcogs) SMCOG1182: Polyprenyl synthetase	biosynthetic	PT_FPPS_like (E-value: 9e-48, bitscore: 154.9, seeds: 145, tool: rule-based-clusters)
GCA_031431215_1-10_43	terpene-precursor		terpene
GCA_031431215_1-10_44	terpene-precursor		terpene	other (smcogs) SMCOG1241: lipoprotein dsbF	other
GCA_031431215_1-10_45	terpene-precursor		terpene	regulatory (smcogs) SMCOG1266: hydrogen peroxide sensitive repressor	regulatory
GCA_031431215_1-10_46	terpene-precursor		terpene	regulatory (smcogs) SMCOG1003: sensor histidine kinase	regulatory
GCA_031431215_1-10_47	terpene-precursor		terpene
GCA_031431215_1-10_48	terpene-precursor		terpene
GCA_031431215_1-10_49	terpene-precursor		terpene
GCA_031431215_1-10_50	terpene-precursor		terpene
GCA_031431215_1-10_51	terpene-precursor		terpene	regulatory (smcogs) SMCOG1032: RNA polymerase, sigma-24 subunit, ECF subfamily	regulatory
GCA_964005775_1-776_1	T3PKS		PKS	biosynthetic (rule-based-clusters) T3PKS: Chal_sti_synt_C; biosynthetic (rule-based-clusters) T3PKS: Chal_sti_synt_N; biosynthetic-additional (smcogs) SMCOG1024: chalcone and stilbene synthase domain protein	biosynthetic	Chal_sti_synt_N (E-value: 1.2e-21, bitscore: 65.3, seeds: 21, tool: rule-based-clusters); Chal_sti_synt_C (E-value: 6e-21, bitscore: 63.3, seeds: 21, tool: rule-based-clusters)
GCA_964005775_1-776_2	T3PKS		PKS	biosynthetic-additional (smcogs) SMCOG1150: isoprenylcysteine carboxyl methyltransferase	biosynthetic-additional
GCA_964005775_1-776_3	T3PKS		PKS
GCA_964005775_1-776_4	T3PKS		PKS	biosynthetic-additional (smcogs) SMCOG1025: diguanylate cyclase	biosynthetic-additional
GCF_016859125_1-1_5172	RRE-containing		RiPP
GCF_016859125_1-1_5173	RRE-containing		RiPP
GCF_016859125_1-1_5174	RRE-containing		RiPP
GCF_016859125_1-1_5175	RRE-containing		RiPP
GCF_016859125_1-1_5176	RRE-containing		RiPP	biosynthetic-additional (rule-based-clusters) Acyl-CoA_dh_N; biosynthetic-additional (rule-based-clusters) Acyl-CoA_dh_M; biosynthetic-additional (rule-based-clusters) Acyl-CoA_dh_1; biosynthetic-additional (smcogs) SMCOG1006: acyl-CoA dehydrogenase	biosynthetic-additional	Acyl-CoA_dh_N (E-value: 3.9e-28, bitscore: 97.6, seeds: 790, tool: rule-based-clusters); Acyl-CoA_dh_M (E-value: 5.5e-29, bitscore: 99.5, seeds: 43, tool: rule-based-clusters); Acyl-CoA_dh_1 (E-value: 1.4e-51, bitscore: 174.0, seeds: 49, tool: rule-based-clusters)
GCF_016859125_1-1_5177	RRE-containing		RiPP
GCF_016859125_1-1_5178	RRE-containing		RiPP
GCF_016859125_1-1_5179	RRE-containing		RiPP
GCF_016859125_1-1_5180	RRE-containing		RiPP	biosynthetic (rule-based-clusters) RRE-containing: Stand_Alone_Lasso_RRE; biosynthetic (rule-based-clusters) RRE-containing: PqqD_RRE; biosynthetic-additional (rule-based-clusters) PF05402	biosynthetic	PF05402 (E-value: 1.2e-11, bitscore: 44.0, seeds: 461, tool: rule-based-clusters); Stand_Alone_Lasso_RRE (E-value: 7.1e-08, bitscore: 31.6, seeds: 25, tool: rule-based-clusters); PqqD_RRE (E-value: 2.5e-08, bitscore: 32.8, seeds: 9, tool: rule-based-clusters)
GCF_016859125_1-1_5181	RRE-containing		RiPP
GCF_016859125_1-1_5182	RRE-containing		RiPP
GCF_016859125_1-1_5183	RRE-containing		RiPP
GCF_016859125_1-1_5184	RRE-containing		RiPP
GCF_016859125_1-1_5185	RRE-containing		RiPP	transport (smcogs) SMCOG1166: transporter, EamA family	transport
GCF_016859125_1-1_5186	RRE-containing		RiPP
GCF_010998655_1-518_1	NRPS		NRPS	biosynthetic (rule-based-clusters) NRPS: Condensation; biosynthetic (rule-based-clusters) NRPS: AMP-binding; biosynthetic-additional (rule-based-clusters) FAAL_cd05931; biosynthetic-additional (rule-based-clusters) PP-binding; biosynthetic-additional (smcogs) SMCOG1127: condensation domain-containing protein	biosynthetic	AMP-binding (E-value: 2.3e-47, bitscore: 147.5, seeds: 400, tool: rule-based-clusters); FAAL_cd05931 (E-value: 2.5e-51, bitscore: 159.1, seeds: 56, tool: rule-based-clusters); PP-binding (E-value: 1e-19, bitscore: 57.1, seeds: 164, tool: rule-based-clusters); Condensation (E-value: 3.6e-46, bitscore: 143.6, seeds: 42, tool: rule-based-clusters)
GCF_013155195_1-233_9	T3PKS		PKS
GCF_013155195_1-233_10	T3PKS		PKS
GCF_013155195_1-233_11	T3PKS		PKS	regulatory (smcogs) SMCOG1008: response regulator	regulatory
GCF_013155195_1-233_12	T3PKS		PKS
GCF_013155195_1-233_13	T3PKS		PKS	biosynthetic-additional (smcogs) SMCOG1042: O-methyltransferase	biosynthetic-additional
GCF_013155195_1-233_14	T3PKS		PKS
GCF_013155195_1-233_15	T3PKS		PKS
GCF_013155195_1-233_16	T3PKS		PKS
GCF_013155195_1-233_17	T3PKS		PKS
GCF_013155195_1-233_18	T3PKS		PKS
GCF_013155195_1-233_19	T3PKS		PKS	biosynthetic-additional (rule-based-clusters) Aminotran_1_2; biosynthetic-additional (smcogs) SMCOG1019: aminotransferase	biosynthetic-additional	Aminotran_1_2 (E-value: 6.8e-24, bitscore: 76.4, seeds: 48, tool: rule-based-clusters)
GCF_013155195_1-233_20	T3PKS		PKS
GCF_013155195_1-233_21	T3PKS		PKS
GCF_013155195_1-233_22	T3PKS		PKS
GCF_013155195_1-233_23	T3PKS		PKS
GCF_013155195_1-233_24	T3PKS		PKS
GCF_013155195_1-233_25	T3PKS		PKS
GCF_013155195_1-233_26	T3PKS		PKS
GCF_013155195_1-233_27	T3PKS		PKS
GCF_013155195_1-233_28	T3PKS		PKS	biosynthetic-additional (rule-based-clusters) Pyr_redox_2; biosynthetic-additional (rule-based-clusters) DAO; biosynthetic-additional (smcogs) SMCOG1161: oxidoreductase	biosynthetic-additional	Pyr_redox_2 (E-value: 5.4e-09, bitscore: 27.4, seeds: 64, tool: rule-based-clusters); DAO (E-value: 2.9e-10, bitscore: 32.0, seeds: 521, tool: rule-based-clusters)
GCF_013155195_1-233_29	T3PKS		PKS	biosynthetic-additional (rule-based-clusters) FAAL_cd05931; biosynthetic-additional (rule-based-clusters) AMP-binding; biosynthetic-additional (smcogs) SMCOG1002: AMP-dependent synthetase and ligase	biosynthetic-additional	FAAL_cd05931 (E-value: 1.4e-173, bitscore: 570.8, seeds: 56, tool: rule-based-clusters); AMP-binding (E-value: 5.5e-90, bitscore: 293.6, seeds: 400, tool: rule-based-clusters)
GCF_013155195_1-233_30	T3PKS		PKS	biosynthetic-additional (rule-based-clusters) PP-binding	biosynthetic-additional	PP-binding (E-value: 2.1e-10, bitscore: 32.8, seeds: 164, tool: rule-based-clusters)
GCF_013155195_1-233_31	T3PKS		PKS	biosynthetic-additional (smcogs) SMCOG1150: isoprenylcysteine carboxyl methyltransferase	biosynthetic-additional
GCF_013155195_1-233_32	T3PKS		PKS	biosynthetic (rule-based-clusters) T3PKS: Chal_sti_synt_N; biosynthetic-additional (smcogs) SMCOG1024: chalcone and stilbene synthase domain protein	biosynthetic	Chal_sti_synt_N (E-value: 4.2e-26, bitscore: 83.6, seeds: 21, tool: rule-based-clusters)
GCF_013155195_1-233_33	T3PKS		PKS	biosynthetic-additional (smcogs) SMCOG1001: short-chain dehydrogenase/reductase SDR	biosynthetic-additional
GCF_013155195_1-233_34	T3PKS		PKS	regulatory (smcogs) SMCOG1031: LysR family transcriptional regulator	regulatory
GCF_013155195_1-233_35	T3PKS		PKS
GCF_013155195_1-233_36	T3PKS		PKS	other (smcogs) SMCOG1087: hypothetical protein	other
GCF_013155195_1-233_37	T3PKS		PKS
GCF_013155195_1-233_38	T3PKS		PKS
GCF_013155195_1-233_39	T3PKS		PKS
GCF_013155195_1-233_40	T3PKS		PKS
GCF_013155195_1-233_41	T3PKS		PKS
GCF_013155195_1-233_42	T3PKS		PKS
GCF_013155195_1-233_43	T3PKS		PKS
GCF_013155195_1-233_44	T3PKS		PKS	biosynthetic-additional (rule-based-clusters) Pkinase	biosynthetic-additional	Pkinase (E-value: 5.2e-47, bitscore: 152.1, seeds: 54, tool: rule-based-clusters)
GCF_013155195_1-233_45	T3PKS		PKS
GCA_035273265_1-468_1	T3PKS		NRPS
GCA_035273265_1-468_2	T3PKS		NRPS	biosynthetic-additional (rule-based-clusters) Pkinase; regulatory (smcogs) SMCOG1030: serine/threonine protein kinase	regulatory	Pkinase (E-value: 5.5e-52, bitscore: 167.1, seeds: 54, tool: rule-based-clusters)
GCA_035273265_1-468_3	T3PKS		NRPS	biosynthetic-additional (smcogs) SMCOG1100: 3-hydroxyisobutyrate dehydrogenase	biosynthetic-additional
GCA_035273265_1-468_4	T3PKS		NRPS
GCA_035273265_1-468_5	T3PKS		NRPS	biosynthetic (rule-based-clusters) T3PKS: Chal_sti_synt_C; biosynthetic-additional (smcogs) SMCOG1024: chalcone and stilbene synthase domain protein	biosynthetic	Chal_sti_synt_C (E-value: 7.2e-19, bitscore: 58.9, seeds: 21, tool: rule-based-clusters)
GCA_035273265_1-468_6	T3PKS		NRPS	biosynthetic (rule-based-clusters) NRPS-like: PP-binding; biosynthetic (rule-based-clusters) NRPS-like: AMP-binding; biosynthetic-additional (rule-based-clusters) FAAL_cd05931; biosynthetic-additional (smcogs) SMCOG1002: AMP-dependent synthetase and ligase	biosynthetic	FAAL_cd05931 (E-value: 4.1e-217, bitscore: 714.0, seeds: 56, tool: rule-based-clusters); AMP-binding (E-value: 5.6e-85, bitscore: 275.8, seeds: 400, tool: rule-based-clusters); PP-binding (E-value: 5.6e-09, bitscore: 27.0, seeds: 164, tool: rule-based-clusters)
GCA_035273265_1-468_7	T3PKS		NRPS
GCA_035273265_1-468_8	T3PKS		NRPS
GCA_035273265_1-468_9	T3PKS		NRPS
GCA_035273265_1-468_10	T3PKS		NRPS
GCA_035273265_1-468_11	T3PKS		NRPS	regulatory (smcogs) SMCOG1287: AraC family transcriptional regulator	regulatory
GCA_035273265_1-468_12	T3PKS		NRPS	regulatory (smcogs) SMCOG1195: IclR family transcriptional regulator	regulatory
GCA_035273265_1-468_13	T3PKS		NRPS
GCA_035273265_1-468_14	T3PKS		NRPS	regulatory (smcogs) SMCOG1260: AraC family transcriptional regulator	regulatory
GCA_035273265_1-468_15	T3PKS		NRPS
GCA_035273265_1-468_16	T3PKS		NRPS	other (smcogs) SMCOG1157: hypothetical protein	other
GCA_035273265_1-468_17	T3PKS		NRPS
GCA_035273265_1-468_18	T3PKS		NRPS
GCA_035273265_1-468_19	T3PKS		NRPS
GCA_035273265_1-468_20	T3PKS		NRPS
GCA_035273265_1-468_21	T3PKS		NRPS
GCA_040226255_1-308_1	RiPP-like		RiPP
GCA_040226255_1-308_2	RiPP-like		RiPP
GCA_040226255_1-308_3	RiPP-like		RiPP
GCA_040226255_1-308_4	RiPP-like		RiPP
GCA_040226255_1-308_5	RiPP-like		RiPP
GCA_040226255_1-308_6	RiPP-like		RiPP	biosynthetic (rule-based-clusters) RiPP-like: DUF692	biosynthetic	DUF692 (E-value: 2.8e-99, bitscore: 322.5, seeds: 7, tool: rule-based-clusters)
GCA_040226255_1-308_7	RiPP-like		RiPP
GCA_040226255_1-308_8	RiPP-like		RiPP
GCA_040226255_1-308_9	RiPP-like		RiPP
GCA_040226255_1-308_10	RiPP-like		RiPP	regulatory (smcogs) SMCOG1112: sigma-54 dependent trancsriptional regulator	regulatory
GCA_039024335_1-156_12	phosphonate		other
GCA_039024335_1-156_13	phosphonate		other
GCA_039024335_1-156_14	phosphonate		other
GCA_039024335_1-156_15	phosphonate		other
GCA_039024335_1-156_16	phosphonate		other
GCA_039024335_1-156_17	phosphonate		other
GCA_039024335_1-156_18	phosphonate		other
GCA_039024335_1-156_19	phosphonate		other
GCA_039024335_1-156_20	phosphonate		other	biosynthetic (rule-based-clusters) phosphonate: phosphonates; biosynthetic (rule-based-clusters) phosphonate: PEP_mutase; biosynthetic-additional (smcogs) SMCOG1231: carboxyvinyl-carboxyphosphonate	biosynthetic	phosphonates (E-value: 5.8e-80, bitscore: 259.1, seeds: 8, tool: rule-based-clusters); PEP_mutase (E-value: 7.8e-60, bitscore: 193.1, seeds: 69, tool: rule-based-clusters)
GCA_039024335_1-156_21	phosphonate		other	biosynthetic (rule-based-clusters) phosphonate: TPP_enzyme_C; biosynthetic (rule-based-clusters) phosphonate: TPP_enzyme_N; biosynthetic (rule-based-clusters) phosphonate: Aminotran_5; biosynthetic-additional (smcogs) SMCOG1139: aminotransferase class V	biosynthetic	TPP_enzyme_N (E-value: 1.8e-11, bitscore: 34.7, seeds: 75, tool: rule-based-clusters); TPP_enzyme_C (E-value: 2.5e-18, bitscore: 57.2, seeds: 323, tool: rule-based-clusters); Aminotran_5 (E-value: 5.1e-27, bitscore: 85.5, seeds: 34, tool: rule-based-clusters)
GCA_039024335_1-156_22	phosphonate		other
GCA_039024335_1-156_23	phosphonate		other
GCA_039024335_1-156_24	phosphonate		other
GCA_039024335_1-156_25	phosphonate		other
GCA_039024335_1-156_26	phosphonate		other
GCA_039024335_1-156_27	phosphonate		other
GCA_947444035_1-5_185	terpene		terpene	biosynthetic-additional (smcogs) SMCOG1275: peptide deformylase	biosynthetic-additional
GCA_947444035_1-5_186	terpene		terpene	biosynthetic-additional (smcogs) SMCOG1228: methionyl-tRNA formyltransferase	biosynthetic-additional
GCA_947444035_1-5_187	terpene		terpene
GCA_947444035_1-5_188	terpene		terpene
GCA_947444035_1-5_189	terpene		terpene
GCA_947444035_1-5_190	terpene		terpene	regulatory (smcogs) SMCOG1008: response regulator	regulatory
GCA_947444035_1-5_191	terpene		terpene
GCA_947444035_1-5_192	terpene		terpene
GCA_947444035_1-5_193	terpene		terpene
GCA_947444035_1-5_194	terpene		terpene	biosynthetic-additional (smcogs) SMCOG1141: acyltransferase	biosynthetic-additional
GCA_947444035_1-5_195	terpene		terpene
GCA_947444035_1-5_196	terpene		terpene	biosynthetic (rule-based-clusters) terpene: phytoene_synt	biosynthetic	phytoene_synt (E-value: 1.7e-06, bitscore: 21.1, seeds: 8, tool: rule-based-clusters)
GCA_947444035_1-5_197	terpene		terpene
GCA_947444035_1-5_198	terpene		terpene
GCA_947444035_1-5_199	terpene		terpene
GCA_947444035_1-5_200	terpene		terpene
GCA_947444035_1-5_201	terpene		terpene
GCA_947444035_1-5_202	terpene		terpene	biosynthetic-additional (rule-based-clusters) ADH_N; biosynthetic-additional (rule-based-clusters) ADH_zinc_N; biosynthetic-additional (smcogs) SMCOG1028: crotonyl-CoA reductase / alcohol dehydrogenase	biosynthetic-additional	ADH_N (E-value: 2.6e-10, bitscore: 33.9, seeds: 66, tool: rule-based-clusters); ADH_zinc_N (E-value: 6.4e-16, bitscore: 52.3, seeds: 86, tool: rule-based-clusters)
GCA_947444035_1-5_203	terpene		terpene	regulatory (smcogs) SMCOG1239: TetR family transcriptional regulator	regulatory
GCA_947444035_1-5_204	terpene		terpene
GCA_947444035_1-5_205	terpene		terpene
GCA_947444035_1-5_206	terpene		terpene	transport (smcogs) SMCOG1029: RND family efflux transporter MFP subunit	transport
GCA_903937905_1-1085_3	terpene-precursor		terpene
GCA_903937905_1-1085_4	terpene-precursor		terpene
GCA_903937905_1-1085_5	terpene-precursor		terpene	regulatory (smcogs) SMCOG1031: LysR family transcriptional regulator	regulatory
GCA_903937905_1-1085_6	terpene-precursor		terpene
GCA_903937905_1-1085_7	terpene-precursor		terpene	biosynthetic-additional (rule-based-clusters) Glycos_transf_1; biosynthetic-additional (smcogs) SMCOG1045: glycosyl transferase group 1	biosynthetic-additional	Glycos_transf_1 (E-value: 1e-27, bitscore: 86.6, seeds: 63, tool: rule-based-clusters)
GCA_903937905_1-1085_8	terpene-precursor		terpene
GCA_903937905_1-1085_9	terpene-precursor		terpene
GCA_903937905_1-1085_10	terpene-precursor		terpene	biosynthetic-additional (smcogs) SMCOG1141: acyltransferase	biosynthetic-additional
GCA_903937905_1-1085_11	terpene-precursor		terpene	biosynthetic-additional (rule-based-clusters) Glycos_transf_2; biosynthetic-additional (smcogs) SMCOG1123: polyprenol-monophosphomannose synthase ppm1	biosynthetic-additional	Glycos_transf_2 (E-value: 5.4e-25, bitscore: 77.9, seeds: 256, tool: rule-based-clusters)
GCA_903937905_1-1085_12	terpene-precursor		terpene	biosynthetic (rule-based-clusters) terpene-precursor: PT_FPPS_like; biosynthetic-additional (smcogs) SMCOG1182: Polyprenyl synthetase	biosynthetic	PT_FPPS_like (E-value: 9e-31, bitscore: 96.6, seeds: 145, tool: rule-based-clusters)
GCA_035620755_1-311_1	terpene		terpene	other (smcogs) SMCOG1157: hypothetical protein	other
GCA_035620755_1-311_2	terpene		terpene
GCA_035620755_1-311_3	terpene		terpene	biosynthetic-additional (rule-based-clusters) DXP_synthase_N; biosynthetic-additional (smcogs) SMCOG1110: 1-deoxy-D-xylulose-5-phosphate synthase	biosynthetic-additional	DXP_synthase_N (E-value: 5e-77, bitscore: 247.9, seeds: 174, tool: rule-based-clusters)
GCA_035620755_1-311_4	terpene		terpene	biosynthetic (rule-based-clusters) terpene: PT_phytoene_like; biosynthetic (rule-based-clusters) terpene: phytoene_synt	biosynthetic	phytoene_synt (E-value: 5.8e-62, bitscore: 198.6, seeds: 8, tool: rule-based-clusters); PT_phytoene_like (E-value: 2.5e-71, bitscore: 229.6, seeds: 61, tool: rule-based-clusters)
GCA_035620755_1-311_5	terpene		terpene
GCA_035620755_1-311_6	terpene		terpene	regulatory (smcogs) SMCOG1057: TetR family transcriptional regulator	regulatory
GCA_035620755_1-311_7	terpene		terpene	biosynthetic (rule-based-clusters) terpene: PT_phytoene_like; biosynthetic (rule-based-clusters) terpene: phytoene_synt	biosynthetic	PT_phytoene_like (E-value: 5.3e-49, bitscore: 156.2, seeds: 61, tool: rule-based-clusters); phytoene_synt (E-value: 8.7e-38, bitscore: 119.3, seeds: 8, tool: rule-based-clusters)
GCA_035620755_1-311_8	terpene		terpene	biosynthetic-additional (rule-based-clusters) DAO	biosynthetic-additional	DAO (E-value: 3.2e-10, bitscore: 29.3, seeds: 521, tool: rule-based-clusters)
GCA_035620755_1-311_9	terpene		terpene	biosynthetic (rule-based-clusters) terpene: T2TS	biosynthetic	T2TS (E-value: 2.1e-68, bitscore: 220.3, seeds: 58, tool: rule-based-clusters)
GCA_964005775_1-544_1	RiPP-like		RiPP
GCA_964005775_1-544_2	RiPP-like		RiPP	biosynthetic (rule-based-clusters) RiPP-like: DUF692	biosynthetic	DUF692 (E-value: 1.3e-21, bitscore: 65.5, seeds: 7, tool: rule-based-clusters)
GCA_964005775_1-544_3	RiPP-like		RiPP
GCA_964005775_1-544_4	RiPP-like		RiPP
GCA_964005775_1-544_5	RiPP-like		RiPP
GCA_964005775_1-544_6	RiPP-like		RiPP
GCA_903875225_1-7_31	T3PKS		PKS	regulatory (smcogs) SMCOG1171: transcriptional regulator, MerR family	regulatory
GCA_903875225_1-7_32	T3PKS		PKS	biosynthetic-additional (rule-based-clusters) Aminotran_5; biosynthetic-additional (rule-based-clusters) DegT_DnrJ_EryC1; biosynthetic-additional (smcogs) SMCOG1139: aminotransferase class V	biosynthetic-additional	Aminotran_5 (E-value: 3.2e-86, bitscore: 282.6, seeds: 34, tool: rule-based-clusters); DegT_DnrJ_EryC1 (E-value: 2.9e-07, bitscore: 23.1, seeds: 38, tool: rule-based-clusters)
GCA_903875225_1-7_33	T3PKS		PKS
GCA_903875225_1-7_34	T3PKS		PKS
GCA_903875225_1-7_35	T3PKS		PKS
GCA_903875225_1-7_36	T3PKS		PKS
GCA_903875225_1-7_37	T3PKS		PKS
GCA_903875225_1-7_38	T3PKS		PKS
GCA_903875225_1-7_39	T3PKS		PKS
GCA_903875225_1-7_40	T3PKS		PKS
GCA_903875225_1-7_41	T3PKS		PKS
GCA_903875225_1-7_42	T3PKS		PKS
GCA_903875225_1-7_43	T3PKS		PKS
GCA_903875225_1-7_44	T3PKS		PKS
GCA_903875225_1-7_45	T3PKS		PKS
GCA_903875225_1-7_46	T3PKS		PKS
GCA_903875225_1-7_47	T3PKS		PKS
GCA_903875225_1-7_48	T3PKS		PKS
GCA_903875225_1-7_49	T3PKS		PKS	biosynthetic (rule-based-clusters) T3PKS: Chal_sti_synt_C; biosynthetic (rule-based-clusters) T3PKS: Chal_sti_synt_N; biosynthetic-additional (smcogs) SMCOG1024: chalcone and stilbene synthase domain protein	biosynthetic	Chal_sti_synt_N (E-value: 1.3e-19, bitscore: 63.7, seeds: 21, tool: rule-based-clusters); Chal_sti_synt_C (E-value: 8.6e-16, bitscore: 51.5, seeds: 21, tool: rule-based-clusters)
GCA_903875225_1-7_50	T3PKS		PKS	biosynthetic-additional (MITE) MITE0000155: Methylation (70% identity); biosynthetic-additional (smcogs) SMCOG1150: isoprenylcysteine carboxyl methyltransferase	biosynthetic-additional
GCA_903875225_1-7_51	T3PKS		PKS	biosynthetic-additional (rule-based-clusters) PP-binding	biosynthetic-additional	PP-binding (E-value: 2.5e-09, bitscore: 30.6, seeds: 164, tool: rule-based-clusters)
GCA_903875225_1-7_52	T3PKS		PKS	biosynthetic-additional (rule-based-clusters) FAAL_cd05931; biosynthetic-additional (rule-based-clusters) AMP-binding; biosynthetic-additional (smcogs) SMCOG1002: AMP-dependent synthetase and ligase	biosynthetic-additional	FAAL_cd05931 (E-value: 4e-170, bitscore: 560.6, seeds: 56, tool: rule-based-clusters); AMP-binding (E-value: 1.1e-81, bitscore: 267.5, seeds: 400, tool: rule-based-clusters)
GCA_903875225_1-7_53	T3PKS		PKS	biosynthetic (rule-based-clusters) terpene-precursor: PT_FPPS_like; biosynthetic-additional (smcogs) SMCOG1182: Polyprenyl synthetase	biosynthetic	PT_FPPS_like (E-value: 3.9e-29, bitscore: 94.6, seeds: 145, tool: rule-based-clusters)
GCA_903875225_1-7_54	T3PKS		PKS
GCA_903875225_1-7_55	T3PKS		PKS	biosynthetic-additional (smcogs) SMCOG1066: alpha/beta hydrolase domain-containing protein	biosynthetic-additional
GCA_903875225_1-7_56	T3PKS		PKS
GCA_903875225_1-7_57	T3PKS		PKS
GCA_903875225_1-7_58	T3PKS		PKS	biosynthetic-additional (smcogs) SMCOG1247: acetylornithine deacetylase	biosynthetic-additional
GCA_903875225_1-7_59	T3PKS		PKS
GCA_903875225_1-7_60	T3PKS		PKS
GCA_903875225_1-7_61	T3PKS		PKS	other (smcogs) SMCOG1199: NmrA family protein	other
GCA_903875225_1-7_62	T3PKS		PKS
GCA_903875225_1-7_63	T3PKS		PKS
GCA_903875225_1-7_64	T3PKS		PKS
GCA_903875225_1-7_65	T3PKS		PKS
GCA_903923175_1-755_1	T3PKS		PKS
GCA_903923175_1-755_2	T3PKS		PKS	biosynthetic (rule-based-clusters) T3PKS: Chal_sti_synt_C; biosynthetic (rule-based-clusters) T3PKS: Chal_sti_synt_N; biosynthetic-additional (smcogs) SMCOG1024: chalcone and stilbene synthase domain protein	biosynthetic	Chal_sti_synt_N (E-value: 3.6e-12, bitscore: 34.6, seeds: 21, tool: rule-based-clusters); Chal_sti_synt_C (E-value: 2.2e-21, bitscore: 65.0, seeds: 21, tool: rule-based-clusters)
GCA_903923175_1-755_3	T3PKS		PKS	biosynthetic-additional (smcogs) SMCOG1150: isoprenylcysteine carboxyl methyltransferase	biosynthetic-additional
GCA_903923175_1-755_4	T3PKS		PKS	biosynthetic-additional (rule-based-clusters) PP-binding	biosynthetic-additional	PP-binding (E-value: 7.8e-08, bitscore: 21.3, seeds: 164, tool: rule-based-clusters)
GCA_903923175_1-755_5	T3PKS		PKS	biosynthetic-additional (rule-based-clusters) FAAL_cd05931; biosynthetic-additional (rule-based-clusters) AMP-binding; biosynthetic-additional (smcogs) SMCOG1002: AMP-dependent synthetase and ligase	biosynthetic-additional	FAAL_cd05931 (E-value: 2e-160, bitscore: 523.7, seeds: 56, tool: rule-based-clusters); AMP-binding (E-value: 2.3e-83, bitscore: 268.4, seeds: 400, tool: rule-based-clusters)
GCA_035538075_1-137_6	terpene		terpene
GCA_035538075_1-137_7	terpene		terpene
GCA_035538075_1-137_8	terpene		terpene
GCA_035538075_1-137_9	terpene		terpene	biosynthetic-additional (rule-based-clusters) APH	biosynthetic-additional	APH (E-value: 1.5e-28, bitscore: 90.4, seeds: 156, tool: rule-based-clusters)
GCA_035538075_1-137_10	terpene		terpene
GCA_035538075_1-137_11	terpene		terpene
GCA_035538075_1-137_12	terpene		terpene
GCA_035538075_1-137_13	terpene		terpene
GCA_035538075_1-137_14	terpene		terpene	biosynthetic (rule-based-clusters) terpene: T1TS; biosynthetic-additional (smcogs) SMCOG1052: Terpene synthase/cyclase metal-binding domain protein	biosynthetic	T1TS (E-value: 2.5e-61, bitscore: 198.3, seeds: 237, tool: rule-based-clusters)
GCA_035538075_1-137_15	terpene		terpene	biosynthetic-additional (rule-based-clusters) PF00561	biosynthetic-additional	PF00561 (E-value: 5.9e-08, bitscore: 22.7, seeds: 48, tool: rule-based-clusters)
GCA_035538075_1-137_16	terpene		terpene
GCA_035607415_1-42_2	terpene		terpene	transport (smcogs) SMCOG1068: extracellular solute-binding protein family 5	transport
GCA_035607415_1-42_3	terpene		terpene
GCA_035607415_1-42_4	terpene		terpene
GCA_035607415_1-42_5	terpene		terpene
GCA_035607415_1-42_6	terpene		terpene
GCA_035607415_1-42_7	terpene		terpene
GCA_035607415_1-42_8	terpene		terpene	biosynthetic-additional (rule-based-clusters) Pyr_redox_2; biosynthetic-additional (rule-based-clusters) DAO; biosynthetic-additional (smcogs) SMCOG1222: dehydrogenase	biosynthetic-additional	Pyr_redox_2 (E-value: 7.4e-10, bitscore: 29.0, seeds: 64, tool: rule-based-clusters); DAO (E-value: 8.7e-10, bitscore: 29.1, seeds: 521, tool: rule-based-clusters)
GCA_035607415_1-42_9	terpene		terpene	biosynthetic (rule-based-clusters) terpene: PT_phytoene_like; biosynthetic (rule-based-clusters) terpene: phytoene_synt	biosynthetic	phytoene_synt (E-value: 7.6e-73, bitscore: 235.5, seeds: 8, tool: rule-based-clusters); PT_phytoene_like (E-value: 1.8e-79, bitscore: 257.6, seeds: 61, tool: rule-based-clusters)
GCA_035607415_1-42_10	terpene		terpene	biosynthetic (rule-based-clusters) terpene: PT_phytoene_like; biosynthetic (rule-based-clusters) terpene: phytoene_synt	biosynthetic	phytoene_synt (E-value: 2.3e-56, bitscore: 181.5, seeds: 8, tool: rule-based-clusters); PT_phytoene_like (E-value: 2.9e-61, bitscore: 197.8, seeds: 61, tool: rule-based-clusters)
GCA_035607415_1-42_11	terpene		terpene	biosynthetic-additional (smcogs) SMCOG1187: hydroxymethylglutaryl-CoA reductase	biosynthetic-additional
GCA_035607415_1-42_12	terpene		terpene
GCA_035607415_1-42_13	terpene		terpene
GCA_035607415_1-42_14	terpene		terpene
GCA_035607415_1-42_15	terpene		terpene
GCA_035607415_1-42_16	terpene		terpene	regulatory (smcogs) SMCOG1003: sensor histidine kinase	regulatory
GCA_035607415_1-42_17	terpene		terpene	regulatory (smcogs) SMCOG1112: sigma-54 dependent trancsriptional regulator	regulatory
GCA_035607415_1-42_18	terpene		terpene	biosynthetic (rule-based-clusters) terpene: PT_FPPS_like; biosynthetic-additional (smcogs) SMCOG1182: Polyprenyl synthetase	biosynthetic	PT_FPPS_like (E-value: 1.3e-59, bitscore: 192.1, seeds: 145, tool: rule-based-clusters)
GCA_035607415_1-42_19	terpene		terpene
GCA_035607415_1-42_20	terpene		terpene	regulatory (smcogs) SMCOG1003: sensor histidine kinase	regulatory
GCA_035607415_1-42_21	terpene		terpene	biosynthetic-additional (rule-based-clusters) ubiA	biosynthetic-additional	ubiA (E-value: 1.3e-16, bitscore: 51.3, seeds: 9, tool: rule-based-clusters)
GCA_035607415_1-42_22	terpene		terpene
GCA_903835925_1-193_10	RiPP-like		RiPP
GCA_903835925_1-193_11	RiPP-like		RiPP	biosynthetic-additional (rule-based-clusters) Acyl-CoA_dh_M; biosynthetic-additional (rule-based-clusters) Acyl-CoA_dh_1; biosynthetic-additional (smcogs) SMCOG1006: acyl-CoA dehydrogenase	biosynthetic-additional	Acyl-CoA_dh_M (E-value: 2.5e-17, bitscore: 53.1, seeds: 43, tool: rule-based-clusters); Acyl-CoA_dh_1 (E-value: 5e-27, bitscore: 85.1, seeds: 49, tool: rule-based-clusters)
GCA_903835925_1-193_12	RiPP-like		RiPP
GCA_903835925_1-193_13	RiPP-like		RiPP
GCA_903835925_1-193_14	RiPP-like		RiPP
GCA_903835925_1-193_15	RiPP-like		RiPP	biosynthetic (rule-based-clusters) RiPP-like: DUF692	biosynthetic	DUF692 (E-value: 1.1e-36, bitscore: 116.4, seeds: 7, tool: rule-based-clusters)
GCA_903835925_1-193_16	RiPP-like		RiPP
GCF_003612065_1-720_1	NRPS		NRPS
GCF_003612065_1-720_2	NRPS		NRPS
GCF_003612065_1-720_3	NRPS		NRPS	biosynthetic-additional (rule-based-clusters) FAAL_cd05931; biosynthetic-additional (rule-based-clusters) AMP-binding; biosynthetic-additional (smcogs) SMCOG1002: AMP-dependent synthetase and ligase	biosynthetic-additional	FAAL_cd05931 (E-value: 2.6e-262, bitscore: 862.6, seeds: 56, tool: rule-based-clusters); AMP-binding (E-value: 6.2e-96, bitscore: 310.5, seeds: 400, tool: rule-based-clusters)
GCF_003612065_1-720_4	NRPS		NRPS	transport (smcogs) SMCOG1020: major facilitator transporter	transport
GCF_003612065_1-720_5	NRPS		NRPS	biosynthetic (rule-based-clusters) NRPS: Condensation; biosynthetic (rule-based-clusters) NRPS: AMP-binding; biosynthetic-additional (rule-based-clusters) FAAL_cd05931; biosynthetic-additional (rule-based-clusters) PP-binding; biosynthetic-additional (rule-based-clusters) Thioesterase; biosynthetic-additional (smcogs) SMCOG1002: AMP-dependent synthetase and ligase	biosynthetic	Condensation (E-value: 5.6e-74, bitscore: 237.9, seeds: 42, tool: rule-based-clusters); AMP-binding (E-value: 2e-111, bitscore: 361.5, seeds: 400, tool: rule-based-clusters); FAAL_cd05931 (E-value: 1.4e-48, bitscore: 153.1, seeds: 56, tool: rule-based-clusters); PP-binding (E-value: 2.6e-18, bitscore: 55.5, seeds: 164, tool: rule-based-clusters); Thioesterase (E-value: 6.7e-33, bitscore: 103.8, seeds: 16, tool: rule-based-clusters)
GCF_003612065_1-720_6	NRPS		NRPS	biosynthetic (rule-based-clusters) NRPS: Condensation; biosynthetic (rule-based-clusters) NRPS: AMP-binding; biosynthetic-additional (rule-based-clusters) FAAL_cd05931; biosynthetic-additional (rule-based-clusters) PP-binding; biosynthetic-additional (smcogs) SMCOG1209: polyketide synthase associated protein papA3	biosynthetic	FAAL_cd05931 (E-value: 2.1e-59, bitscore: 189.0, seeds: 56, tool: rule-based-clusters); AMP-binding (E-value: 5.6e-125, bitscore: 406.1, seeds: 400, tool: rule-based-clusters); Condensation (E-value: 3e-81, bitscore: 261.8, seeds: 42, tool: rule-based-clusters); PP-binding (E-value: 1.1e-18, bitscore: 56.7, seeds: 164, tool: rule-based-clusters)
GCF_003612065_1-720_7	NRPS		NRPS	biosynthetic (rule-based-clusters) NRPS: Condensation; biosynthetic (rule-based-clusters) NRPS: AMP-binding; biosynthetic-additional (rule-based-clusters) FAAL_cd05931; biosynthetic-additional (rule-based-clusters) PP-binding; biosynthetic-additional (smcogs) SMCOG1002: AMP-dependent synthetase and ligase	biosynthetic	Condensation (E-value: 4.1e-76, bitscore: 244.9, seeds: 42, tool: rule-based-clusters); FAAL_cd05931 (E-value: 7.4e-49, bitscore: 154.0, seeds: 56, tool: rule-based-clusters); AMP-binding (E-value: 3.3e-124, bitscore: 403.6, seeds: 400, tool: rule-based-clusters); PP-binding (E-value: 5.5e-19, bitscore: 57.7, seeds: 164, tool: rule-based-clusters)
GCF_003612065_1-720_8	NRPS		NRPS	biosynthetic (rule-based-clusters) NRPS: Condensation; biosynthetic (rule-based-clusters) NRPS: AMP-binding; biosynthetic-additional (rule-based-clusters) FAAL_cd05931; biosynthetic-additional (rule-based-clusters) PP-binding; biosynthetic-additional (smcogs) SMCOG1127: condensation domain-containing protein	biosynthetic	Condensation (E-value: 1.2e-69, bitscore: 223.7, seeds: 42, tool: rule-based-clusters); AMP-binding (E-value: 2.4e-112, bitscore: 364.5, seeds: 400, tool: rule-based-clusters); FAAL_cd05931 (E-value: 8.5e-54, bitscore: 170.4, seeds: 56, tool: rule-based-clusters); PP-binding (E-value: 2.9e-16, bitscore: 48.9, seeds: 164, tool: rule-based-clusters)
GCF_003611735_1-233_16	NRPS		NRPS
GCF_003611735_1-233_17	NRPS		NRPS
GCF_003611735_1-233_18	NRPS		NRPS	regulatory (smcogs) SMCOG1032: RNA polymerase, sigma-24 subunit, ECF subfamily	regulatory
GCF_003611735_1-233_19	NRPS		NRPS
GCF_003611735_1-233_20	NRPS		NRPS	biosynthetic-additional (rule-based-clusters) ADH_N; biosynthetic-additional (rule-based-clusters) ADH_zinc_N; biosynthetic-additional (smcogs) SMCOG1040: alcohol dehydrogenase	biosynthetic-additional	ADH_N (E-value: 3.5e-29, bitscore: 92.4, seeds: 66, tool: rule-based-clusters); ADH_zinc_N (E-value: 9.7e-17, bitscore: 52.6, seeds: 86, tool: rule-based-clusters)
GCF_003611735_1-233_21	NRPS		NRPS
GCF_003611735_1-233_22	NRPS		NRPS	biosynthetic-additional (smcogs) SMCOG1050: monooxygenase FAD-binding	biosynthetic-additional
GCF_003611735_1-233_23	NRPS		NRPS
GCF_003611735_1-233_24	NRPS		NRPS
GCF_003611735_1-233_25	NRPS		NRPS
GCF_003611735_1-233_26	NRPS		NRPS
GCF_003611735_1-233_27	NRPS		NRPS	other (smcogs) SMCOG1061: methyl-accepting chemotaxis protein	other
GCF_003611735_1-233_28	NRPS		NRPS
GCF_003611735_1-233_29	NRPS		NRPS
GCF_003611735_1-233_30	NRPS		NRPS	biosynthetic-additional (rule-based-clusters) PF00561; biosynthetic-additional (rule-based-clusters) Thioesterase; biosynthetic-additional (rule-based-clusters) Abhydrolase_6; biosynthetic-additional (smcogs) SMCOG1262: haloalkane dehalogenase	biosynthetic-additional	PF00561 (E-value: 1.5e-33, bitscore: 107.9, seeds: 48, tool: rule-based-clusters); Thioesterase (E-value: 1.7e-09, bitscore: 29.5, seeds: 16, tool: rule-based-clusters); Abhydrolase_6 (E-value: 3.4e-22, bitscore: 71.5, seeds: 455, tool: rule-based-clusters)
GCF_003611735_1-233_31	NRPS		NRPS
GCF_003611735_1-233_32	NRPS		NRPS
GCF_003611735_1-233_33	NRPS		NRPS
GCF_003611735_1-233_34	NRPS		NRPS
GCF_003611735_1-233_35	NRPS		NRPS
GCF_003611735_1-233_36	NRPS		NRPS	biosynthetic (rule-based-clusters) NRPS: Condensation; biosynthetic (rule-based-clusters) NRPS: AMP-binding; biosynthetic-additional (rule-based-clusters) FAAL_cd05931; biosynthetic-additional (rule-based-clusters) PP-binding; biosynthetic-additional (rule-based-clusters) Thioesterase; biosynthetic-additional (smcogs) SMCOG1002: AMP-dependent synthetase and ligase	biosynthetic	Condensation (E-value: 6.4e-62, bitscore: 200.6, seeds: 42, tool: rule-based-clusters); FAAL_cd05931 (E-value: 2.9e-45, bitscore: 144.3, seeds: 56, tool: rule-based-clusters); AMP-binding (E-value: 3.5e-115, bitscore: 376.2, seeds: 400, tool: rule-based-clusters); PP-binding (E-value: 1.9e-11, bitscore: 35.8, seeds: 164, tool: rule-based-clusters); Thioesterase (E-value: 1.4e-17, bitscore: 56.0, seeds: 16, tool: rule-based-clusters)
GCF_003611735_1-233_37	NRPS		NRPS	biosynthetic (rule-based-clusters) NRPS: Condensation; biosynthetic (rule-based-clusters) NRPS: AMP-binding; biosynthetic-additional (rule-based-clusters) FAAL_cd05931; biosynthetic-additional (rule-based-clusters) PP-binding; biosynthetic-additional (smcogs) SMCOG1127: condensation domain-containing protein	biosynthetic	Condensation (E-value: 9.6e-70, bitscore: 226.3, seeds: 42, tool: rule-based-clusters); AMP-binding (E-value: 2e-120, bitscore: 393.4, seeds: 400, tool: rule-based-clusters); FAAL_cd05931 (E-value: 9.7e-46, bitscore: 145.9, seeds: 56, tool: rule-based-clusters); PP-binding (E-value: 4e-16, bitscore: 50.8, seeds: 164, tool: rule-based-clusters)
GCF_003611735_1-233_38	NRPS		NRPS
GCF_003611735_1-233_39	NRPS		NRPS
GCF_003611735_1-233_40	NRPS		NRPS
GCF_013155195_1-594_6	NRPS		NRPS	biosynthetic-additional (rule-based-clusters) Alpha-amylase; biosynthetic-additional (smcogs) SMCOG1257: Alpha-glucosidase	biosynthetic-additional	Alpha-amylase (E-value: 2e-66, bitscore: 215.1, seeds: 31, tool: rule-based-clusters)
GCF_013155195_1-594_7	NRPS		NRPS	biosynthetic-additional (smcogs) SMCOG1083: oxidoreductase	biosynthetic-additional
GCF_013155195_1-594_8	NRPS		NRPS
GCF_013155195_1-594_9	NRPS		NRPS
GCF_013155195_1-594_10	NRPS		NRPS
GCF_013155195_1-594_11	NRPS		NRPS
GCF_013155195_1-594_12	NRPS		NRPS	transport (smcogs) SMCOG1082: TonB-dependent siderophore receptor family	transport
GCF_013155195_1-594_13	NRPS		NRPS
GCF_013155195_1-594_14	NRPS		NRPS	biosynthetic-additional (rule-based-clusters) Pkinase; regulatory (smcogs) SMCOG1030: serine/threonine protein kinase	regulatory	Pkinase (E-value: 4.3e-41, bitscore: 131.4, seeds: 54, tool: rule-based-clusters)
GCF_013155195_1-594_15	NRPS		NRPS	transport (smcogs) SMCOG1074: major facilitator family transporter	transport
GCF_013155195_1-594_16	NRPS		NRPS
GCF_013155195_1-594_17	NRPS		NRPS	regulatory (smcogs) SMCOG1008: response regulator	regulatory
GCF_013155195_1-594_18	NRPS		NRPS	transport (smcogs) SMCOG1020: major facilitator transporter	transport
GCF_013155195_1-594_19	NRPS		NRPS	biosynthetic (rule-based-clusters) NRPS: Condensation; biosynthetic (rule-based-clusters) NRPS: AMP-binding; biosynthetic-additional (rule-based-clusters) FAAL_cd05931; biosynthetic-additional (rule-based-clusters) PP-binding; biosynthetic-additional (rule-based-clusters) Thioesterase; biosynthetic-additional (smcogs) SMCOG1127: condensation domain-containing protein	biosynthetic	FAAL_cd05931 (E-value: 2.1e-80, bitscore: 260.1, seeds: 56, tool: rule-based-clusters); PP-binding (E-value: 7.6e-17, bitscore: 52.2, seeds: 164, tool: rule-based-clusters); AMP-binding (E-value: 6.8e-119, bitscore: 387.5, seeds: 400, tool: rule-based-clusters); Condensation (E-value: 9.3e-84, bitscore: 271.4, seeds: 42, tool: rule-based-clusters); Thioesterase (E-value: 6.2e-34, bitscore: 108.6, seeds: 16, tool: rule-based-clusters)
GCF_013155195_1-594_20	NRPS		NRPS
GCF_013155195_1-594_21	NRPS		NRPS
GCA_036263015_1-84_22	RiPP-like		RiPP
GCA_036263015_1-84_23	RiPP-like		RiPP
GCA_036263015_1-84_24	RiPP-like		RiPP
GCA_036263015_1-84_25	RiPP-like		RiPP
GCA_036263015_1-84_26	RiPP-like		RiPP	biosynthetic (rule-based-clusters) RiPP-like: DUF692	biosynthetic	DUF692 (E-value: 1.1e-87, bitscore: 285.1, seeds: 7, tool: rule-based-clusters)
GCA_036263015_1-84_27	RiPP-like		RiPP
GCA_036263015_1-84_28	RiPP-like		RiPP	biosynthetic-additional (smcogs) SMCOG1172: methionine aminopeptidase	biosynthetic-additional
GCA_041389765_1-289_4	RiPP-like		RiPP
GCA_041389765_1-289_5	RiPP-like		RiPP
GCA_041389765_1-289_6	RiPP-like		RiPP	biosynthetic (rule-based-clusters) RiPP-like: YcaO	biosynthetic	YcaO (E-value: 1e-09, bitscore: 27.2, seeds: 127, tool: rule-based-clusters)
GCF_000733295_1-289_1	T1PKS		PKS	biosynthetic (rule-based-clusters) T1PKS: hyb_KS; biosynthetic (rule-based-clusters) T1PKS: PKS_AT; biosynthetic (rule-based-clusters) T1PKS: PKS_KS; biosynthetic-additional (rule-based-clusters) PP-binding; biosynthetic-additional (rule-based-clusters) FAAL_cd05931; biosynthetic-additional (rule-based-clusters) adh_short; biosynthetic-additional (smcogs) SMCOG1022: Beta-ketoacyl synthase	biosynthetic	PP-binding (E-value: 1.2e-12, bitscore: 40.8, seeds: 164, tool: rule-based-clusters); PKS_KS (E-value: 4.3e-167, bitscore: 548.9, seeds: 2284, tool: rule-based-clusters); PKS_AT (E-value: 3.5e-90, bitscore: 294.9, seeds: 1682, tool: rule-based-clusters); hyb_KS (E-value: 5.5e-185, bitscore: 607.8, seeds: 33, tool: rule-based-clusters); FAAL_cd05931 (E-value: 8e-09, bitscore: 24.6, seeds: 56, tool: rule-based-clusters); adh_short (E-value: 9e-53, bitscore: 171.4, seeds: 230, tool: rule-based-clusters)
GCF_000733295_1-289_2	T1PKS		PKS	biosynthetic (rule-based-clusters) T1PKS: hyb_KS; biosynthetic (rule-based-clusters) T1PKS: PKS_AT; biosynthetic-additional (rule-based-clusters) PP-binding; biosynthetic-additional (rule-based-clusters) FAAL_cd05931; biosynthetic-additional (rule-based-clusters) ADH_N; biosynthetic-additional (rule-based-clusters) ADH_zinc_N; biosynthetic-additional (rule-based-clusters) adh_short; biosynthetic-additional (smcogs) SMCOG1093: Beta-ketoacyl synthase	biosynthetic	hyb_KS (E-value: 1.4e-187, bitscore: 616.4, seeds: 33, tool: rule-based-clusters); PKS_AT (E-value: 1.1e-94, bitscore: 309.7, seeds: 1682, tool: rule-based-clusters); PP-binding (E-value: 5.6e-15, bitscore: 48.3, seeds: 164, tool: rule-based-clusters); FAAL_cd05931 (E-value: 4.5e-12, bitscore: 35.4, seeds: 56, tool: rule-based-clusters); ADH_N (E-value: 1.8e-09, bitscore: 30.0, seeds: 66, tool: rule-based-clusters); ADH_zinc_N (E-value: 2e-15, bitscore: 49.5, seeds: 86, tool: rule-based-clusters); adh_short (E-value: 9.4e-52, bitscore: 168.1, seeds: 230, tool: rule-based-clusters)
GCF_000733295_1-289_3	T1PKS		PKS	biosynthetic (rule-based-clusters) T1PKS: hyb_KS; biosynthetic (rule-based-clusters) T1PKS: PKS_AT; biosynthetic-additional (rule-based-clusters) FAAL_cd05931; biosynthetic-additional (rule-based-clusters) PP-binding; biosynthetic-additional (smcogs) SMCOG1093: Beta-ketoacyl synthase	biosynthetic	hyb_KS (E-value: 6.2e-179, bitscore: 587.8, seeds: 33, tool: rule-based-clusters); PKS_AT (E-value: 5.3e-84, bitscore: 274.6, seeds: 1682, tool: rule-based-clusters); FAAL_cd05931 (E-value: 8.5e-13, bitscore: 37.8, seeds: 56, tool: rule-based-clusters); PP-binding (E-value: 4.9e-17, bitscore: 54.9, seeds: 164, tool: rule-based-clusters)
GCF_000733295_1-289_4	T1PKS		PKS	biosynthetic (rule-based-clusters) T1PKS: mod_KS; biosynthetic (rule-based-clusters) T1PKS: PKS_AT; biosynthetic-additional (rule-based-clusters) FAAL_cd05931; biosynthetic-additional (rule-based-clusters) adh_short; biosynthetic-additional (rule-based-clusters) PP-binding; biosynthetic-additional (smcogs) SMCOG1093: Beta-ketoacyl synthase	biosynthetic	mod_KS (E-value: 2.1e-173, bitscore: 569.6, seeds: 217, tool: rule-based-clusters); PKS_AT (E-value: 1.9e-79, bitscore: 259.7, seeds: 1682, tool: rule-based-clusters); FAAL_cd05931 (E-value: 9.8e-14, bitscore: 40.9, seeds: 56, tool: rule-based-clusters); adh_short (E-value: 1.5e-50, bitscore: 164.2, seeds: 230, tool: rule-based-clusters); PP-binding (E-value: 1.6e-11, bitscore: 37.2, seeds: 164, tool: rule-based-clusters)
GCF_000733295_1-289_5	T1PKS		PKS	biosynthetic (rule-based-clusters) T1PKS: hyb_KS; biosynthetic (rule-based-clusters) T1PKS: PKS_AT; biosynthetic-additional (rule-based-clusters) adh_short; biosynthetic-additional (rule-based-clusters) PP-binding; biosynthetic-additional (rule-based-clusters) Thioesterase; biosynthetic-additional (smcogs) SMCOG1022: Beta-ketoacyl synthase	biosynthetic	hyb_KS (E-value: 4.9e-194, bitscore: 637.6, seeds: 33, tool: rule-based-clusters); PKS_AT (E-value: 1.5e-96, bitscore: 315.8, seeds: 1682, tool: rule-based-clusters); adh_short (E-value: 1.7e-51, bitscore: 167.3, seeds: 230, tool: rule-based-clusters); PP-binding (E-value: 2.1e-06, bitscore: 20.8, seeds: 164, tool: rule-based-clusters); Thioesterase (E-value: 7.3e-27, bitscore: 87.6, seeds: 16, tool: rule-based-clusters)
GCF_000733295_1-289_6	T1PKS		PKS	biosynthetic-additional (rule-based-clusters) p450; biosynthetic-additional (smcogs) SMCOG1034: cytochrome P450	biosynthetic-additional	p450 (E-value: 7.2e-73, bitscore: 238.4, seeds: 50, tool: rule-based-clusters)
GCF_000733295_1-289_7	T1PKS		PKS	biosynthetic-additional (rule-based-clusters) DAO; biosynthetic-additional (rule-based-clusters) Trp_halogenase; biosynthetic-additional (smcogs) SMCOG1246: monooxygenase FAD-binding	biosynthetic-additional	DAO (E-value: 6.5e-12, bitscore: 38.2, seeds: 521, tool: rule-based-clusters); Trp_halogenase (E-value: 3.3e-07, bitscore: 22.0, seeds: 23, tool: rule-based-clusters)
GCF_000733295_1-289_8	T1PKS		PKS
GCF_000733295_1-289_9	T1PKS		PKS
GCF_000733295_1-289_10	T1PKS		PKS
GCF_000733295_1-289_11	T1PKS		PKS
GCF_000733295_1-289_12	T1PKS		PKS
GCF_000733295_1-289_13	T1PKS		PKS
GCF_000733295_1-289_14	T1PKS		PKS
GCF_000733295_1-289_15	T1PKS		PKS
GCF_000733295_1-289_16	T1PKS		PKS	other (smcogs) SMCOG1272: TPR repeat-containing protein	other
GCF_000733295_1-289_17	T1PKS		PKS	regulatory (smcogs) SMCOG1008: response regulator	regulatory
GCF_000733295_1-289_18	T1PKS		PKS	other (smcogs) SMCOG1299: chaperonin GroEL	other
GCF_000733295_1-289_19	T1PKS		PKS	regulatory (smcogs) SMCOG1003: sensor histidine kinase	regulatory
GCF_000733295_1-289_20	T1PKS		PKS
GCF_000733295_1-289_21	T1PKS		PKS	regulatory (smcogs) SMCOG1008: response regulator	regulatory
GCF_000733295_1-289_22	T1PKS		PKS
GCF_036388035_1-366_1	NRPS-like		NRPS
GCF_036388035_1-366_2	NRPS-like		NRPS
GCF_036388035_1-366_3	NRPS-like		NRPS
GCF_036388035_1-366_4	NRPS-like		NRPS
GCF_036388035_1-366_5	NRPS-like		NRPS	biosynthetic-additional (rule-based-clusters) CBM_48; biosynthetic-additional (rule-based-clusters) Alpha-amylase; biosynthetic-additional (smcogs) SMCOG1297: Pullulanase, type I	biosynthetic-additional	CBM_48 (E-value: 6.4e-21, bitscore: 65.3, seeds: 59, tool: rule-based-clusters); Alpha-amylase (E-value: 9.7e-18, bitscore: 55.4, seeds: 31, tool: rule-based-clusters)
GCF_036388035_1-366_6	NRPS-like		NRPS	biosynthetic-additional (rule-based-clusters) Alpha-amylase	biosynthetic-additional	Alpha-amylase (E-value: 1.4e-15, bitscore: 48.3, seeds: 31, tool: rule-based-clusters)
GCF_036388035_1-366_7	NRPS-like		NRPS
GCF_036388035_1-366_8	NRPS-like		NRPS	biosynthetic-additional (rule-based-clusters) RmlD_sub_bind; biosynthetic-additional (rule-based-clusters) NAD_binding_4; biosynthetic-additional (smcogs) SMCOG1010: NAD-dependent epimerase/dehydratase	biosynthetic-additional	RmlD_sub_bind (E-value: 1.1e-12, bitscore: 38.3, seeds: 37, tool: rule-based-clusters); NAD_binding_4 (E-value: 1.5e-18, bitscore: 57.5, seeds: 102, tool: rule-based-clusters)
GCF_036388035_1-366_9	NRPS-like		NRPS
GCF_036388035_1-366_10	NRPS-like		NRPS
GCF_036388035_1-366_11	NRPS-like		NRPS	biosynthetic (rule-based-clusters) NRPS-like: NAD_binding_4; biosynthetic (rule-based-clusters) NRPS-like: PP-binding; biosynthetic (rule-based-clusters) NRPS-like: AMP-binding; biosynthetic-additional (rule-based-clusters) FAAL_cd05931; biosynthetic-additional (smcogs) SMCOG1002: AMP-dependent synthetase and ligase	biosynthetic	NAD_binding_4 (E-value: 1.2e-51, bitscore: 165.9, seeds: 102, tool: rule-based-clusters); FAAL_cd05931 (E-value: 4.3e-36, bitscore: 113.2, seeds: 56, tool: rule-based-clusters); AMP-binding (E-value: 2.5e-102, bitscore: 333.2, seeds: 400, tool: rule-based-clusters); PP-binding (E-value: 1.3e-10, bitscore: 32.4, seeds: 164, tool: rule-based-clusters)
GCF_036388035_1-366_12	NRPS-like		NRPS	biosynthetic-additional (rule-based-clusters) RmlD_sub_bind; biosynthetic-additional (rule-based-clusters) Polysacc_synt_2; biosynthetic-additional (rule-based-clusters) NAD_binding_4; biosynthetic-additional (smcogs) SMCOG1010: NAD-dependent epimerase/dehydratase	biosynthetic-additional	RmlD_sub_bind (E-value: 2.3e-08, bitscore: 24.1, seeds: 37, tool: rule-based-clusters); Polysacc_synt_2 (E-value: 2.8e-07, bitscore: 20.6, seeds: 77, tool: rule-based-clusters); NAD_binding_4 (E-value: 1.6e-15, bitscore: 47.6, seeds: 102, tool: rule-based-clusters)
GCF_036388035_1-366_13	NRPS-like		NRPS	biosynthetic-additional (smcogs) SMCOG1025: diguanylate cyclase	biosynthetic-additional
GCF_036388035_1-366_14	NRPS-like		NRPS	biosynthetic-additional (rule-based-clusters) NTP_transf_3; biosynthetic-additional (smcogs) SMCOG1064: glucose-1-phosphate adenylyl/thymidylyltransferase	biosynthetic-additional	NTP_transf_3 (E-value: 1.4e-09, bitscore: 29.2, seeds: 297, tool: rule-based-clusters)
GCF_036388035_1-366_15	NRPS-like		NRPS
GCF_036388035_1-366_16	NRPS-like		NRPS
GCF_036388035_1-366_17	NRPS-like		NRPS
GCF_036388035_1-366_18	NRPS-like		NRPS	regulatory (smcogs) SMCOG1003: sensor histidine kinase	regulatory
GCF_036388035_1-366_19	NRPS-like		NRPS	biosynthetic-additional (rule-based-clusters) adh_short; biosynthetic-additional (smcogs) SMCOG1001: short-chain dehydrogenase/reductase SDR	biosynthetic-additional	adh_short (E-value: 1.8e-31, bitscore: 100.2, seeds: 230, tool: rule-based-clusters)
GCF_036388035_1-366_20	NRPS-like		NRPS
GCF_036388035_1-366_21	NRPS-like		NRPS
GCF_036388035_1-366_22	NRPS-like		NRPS
GCF_036388035_1-366_23	NRPS-like		NRPS
GCF_036388035_1-366_24	NRPS-like		NRPS
GCF_036388035_1-366_25	NRPS-like		NRPS
GCA_041389705_1-50_7	thioamitides		RiPP
GCA_041389705_1-50_8	thioamitides		RiPP
GCA_041389705_1-50_9	thioamitides		RiPP
GCA_041389705_1-50_10	thioamitides		RiPP
GCA_041389705_1-50_11	thioamitides		RiPP
GCA_041389705_1-50_12	thioamitides		RiPP	biosynthetic-additional (rule-based-clusters) ATP-grasp_3; biosynthetic-additional (rule-based-clusters) RimK	biosynthetic-additional	ATP-grasp_3 (E-value: 1.7e-12, bitscore: 39.4, seeds: 15, tool: rule-based-clusters); RimK (E-value: 8.4e-13, bitscore: 40.0, seeds: 4, tool: rule-based-clusters)
GCA_041389705_1-50_13	thioamitides		RiPP
GCA_041389705_1-50_14	thioamitides		RiPP
GCA_041389705_1-50_15	thioamitides		RiPP
GCA_041389705_1-50_16	thioamitides		RiPP
GCA_041389705_1-50_17	thioamitides		RiPP
allorf_23776_23970	thioamitides		RiPP	biosynthetic-additional (lanthipeptides) predicted lanthipeptide	biosynthetic-additional
GCA_041389705_1-50_18	thioamitides		RiPP	biosynthetic (rule-based-clusters) thioamitides: TfuA	biosynthetic	TfuA (E-value: 2.2e-48, bitscore: 154.7, seeds: 78, tool: rule-based-clusters)
GCA_041389705_1-50_19	thioamitides		RiPP	biosynthetic (rule-based-clusters) thioamitides: YcaO	biosynthetic	YcaO (E-value: 7.6e-66, bitscore: 214.7, seeds: 127, tool: rule-based-clusters)
GCA_041389705_1-50_20	thioamitides		RiPP
GCA_041389705_1-50_21	thioamitides		RiPP	biosynthetic-additional (rule-based-clusters) Pkinase; regulatory (smcogs) SMCOG1149: LuxR family transcriptional regulator	regulatory	Pkinase (E-value: 4.8e-43, bitscore: 139.0, seeds: 54, tool: rule-based-clusters)
GCA_041389705_1-50_22	thioamitides		RiPP	regulatory (smcogs) SMCOG1112: sigma-54 dependent trancsriptional regulator	regulatory
allorf_32288_32383	thioamitides		RiPP	biosynthetic-additional (lanthipeptides) predicted lanthipeptide	biosynthetic-additional
GCA_041389705_1-50_23	thioamitides		RiPP	biosynthetic (rule-based-clusters) lanthipeptide-class-ii: LANC_like; biosynthetic (rule-based-clusters) lanthipeptide-class-ii: DUF4135; biosynthetic-additional (smcogs) SMCOG1070: lanthionine synthetase C family protein	biosynthetic	DUF4135 (E-value: 1e-88, bitscore: 289.7, seeds: 79, tool: rule-based-clusters); LANC_like (E-value: 1.1e-57, bitscore: 187.0, seeds: 47, tool: rule-based-clusters)
GCA_041389705_1-50_24	thioamitides		RiPP	biosynthetic-additional (lanthipeptides) predicted lanthipeptide	biosynthetic-additional
GCA_041389705_1-50_25	thioamitides		RiPP	biosynthetic-additional (rule-based-clusters) Peptidase_C39; transport (smcogs) SMCOG1288: ABC transporter related protein	transport	Peptidase_C39 (E-value: 2.3e-33, bitscore: 106.6, seeds: 36, tool: rule-based-clusters)
GCA_041389705_1-50_26	thioamitides		RiPP
GCA_041389705_1-50_27	thioamitides		RiPP
GCA_041389705_1-50_28	thioamitides		RiPP
GCA_041389705_1-50_29	thioamitides		RiPP
allorf_40709_40771	thioamitides		RiPP	biosynthetic-additional (lanthipeptides) predicted lanthipeptide	biosynthetic-additional
GCA_041389705_1-50_30	thioamitides		RiPP	regulatory (smcogs) SMCOG1260: AraC family transcriptional regulator	regulatory
GCA_041389705_1-50_31	thioamitides		RiPP
GCA_041389705_1-50_32	thioamitides		RiPP
allorf_42696_42797	thioamitides		RiPP	biosynthetic-additional (lanthipeptides) predicted lanthipeptide	biosynthetic-additional
GCA_041389705_1-50_33	thioamitides		RiPP
GCA_041389705_1-50_34	thioamitides		RiPP
GCA_041389705_1-50_35	thioamitides		RiPP
GCA_041389705_1-50_36	thioamitides		RiPP
GCA_041389705_1-50_37	thioamitides		RiPP
GCA_937896535_1-72_49	RiPP-like		RiPP	biosynthetic (rule-based-clusters) RiPP-like: YcaO	biosynthetic	YcaO (E-value: 1.7e-13, bitscore: 44.0, seeds: 127, tool: rule-based-clusters)
GCA_937896535_1-72_50	RiPP-like		RiPP
GCA_937896535_1-72_51	RiPP-like		RiPP
GCA_937896535_1-72_52	RiPP-like		RiPP
GCA_937896535_1-72_53	RiPP-like		RiPP
GCA_937896535_1-72_54	RiPP-like		RiPP
GCF_029946505_1-20_354	proteusin		RiPP	biosynthetic-additional (smcogs) SMCOG1134: flavodoxin	biosynthetic-additional
GCF_029946505_1-20_355	proteusin		RiPP
GCF_029946505_1-20_356	proteusin		RiPP
GCF_029946505_1-20_357	proteusin		RiPP
GCF_029946505_1-20_358	proteusin		RiPP	biosynthetic-additional (rule-based-clusters) Trp_halogenase; biosynthetic-additional (halogenases) conventional flavin-dependent halogenase; biosynthetic-additional (smcogs) SMCOG1119: halogenase	biosynthetic-additional	Trp_halogenase (E-value: 1.6e-30, bitscore: 101.6, seeds: 23, tool: rule-based-clusters)
GCF_029946505_1-20_359	proteusin		RiPP
GCF_029946505_1-20_360	proteusin		RiPP	biosynthetic (rule-based-clusters) proteusin: TIGR03793	biosynthetic	TIGR03793 (E-value: 2e-16, bitscore: 54.9, seeds: 15, tool: rule-based-clusters)
GCF_029946505_1-20_361	proteusin		RiPP
GCF_029946505_1-20_362	proteusin		RiPP
GCF_029946505_1-20_363	proteusin		RiPP
GCF_029946505_1-20_364	proteusin		RiPP
GCF_029946505_1-20_365	proteusin		RiPP	regulatory (smcogs) SMCOG1112: sigma-54 dependent trancsriptional regulator	regulatory
GCF_029946505_1-20_366	proteusin		RiPP
GCF_036277355_1-115_1	T1PKS		NRPS	biosynthetic-additional (rule-based-clusters) PP-binding; biosynthetic-additional (rule-based-clusters) Condensation; biosynthetic-additional (rule-based-clusters) FAAL_cd05931; biosynthetic-additional (smcogs) SMCOG1127: condensation domain-containing protein	biosynthetic-additional	PP-binding (E-value: 1.5e-14, bitscore: 41.5, seeds: 164, tool: rule-based-clusters); Condensation (E-value: 5.3e-69, bitscore: 219.6, seeds: 42, tool: rule-based-clusters); FAAL_cd05931 (E-value: 3.2e-31, bitscore: 93.4, seeds: 56, tool: rule-based-clusters)
GCF_036277355_1-115_2	T1PKS		NRPS	biosynthetic (rule-based-clusters) T1PKS: hyb_KS; biosynthetic (rule-based-clusters) T1PKS: PKS_AT; biosynthetic (rule-based-clusters) NRPS: Condensation; biosynthetic (rule-based-clusters) NRPS: AMP-binding; biosynthetic (rule-based-clusters) NRPS: A-OX; biosynthetic-additional (smcogs) SMCOG1093: Beta-ketoacyl synthase	biosynthetic	AMP-binding (E-value: 1.5e-117, bitscore: 379.7, seeds: 400, tool: rule-based-clusters); hyb_KS (E-value: 4e-163, bitscore: 530.2, seeds: 33, tool: rule-based-clusters); PKS_AT (E-value: 1.6e-94, bitscore: 303.7, seeds: 1682, tool: rule-based-clusters); Condensation (E-value: 5.9e-72, bitscore: 229.3, seeds: 42, tool: rule-based-clusters); A-OX (E-value: 1.2e-170, bitscore: 556.1, seeds: 15, tool: rule-based-clusters)
GCA_040218735_1-59_289	terpene		terpene	biosynthetic-additional (rule-based-clusters) Dala_Dala_lig_N; biosynthetic-additional (rule-based-clusters) Dala_Dala_lig_C	biosynthetic-additional	Dala_Dala_lig_N (E-value: 4.3e-20, bitscore: 66.7, seeds: 508, tool: rule-based-clusters); Dala_Dala_lig_C (E-value: 2.2e-51, bitscore: 168.6, seeds: 12, tool: rule-based-clusters)
GCA_040218735_1-59_290	terpene		terpene
GCA_040218735_1-59_291	terpene		terpene	biosynthetic-additional (rule-based-clusters) Peptidase_S41	biosynthetic-additional	Peptidase_S41 (E-value: 6.6e-47, bitscore: 153.6, seeds: 119, tool: rule-based-clusters)
GCA_040218735_1-59_292	terpene		terpene
GCA_040218735_1-59_293	terpene		terpene
GCA_040218735_1-59_294	terpene		terpene	biosynthetic-additional (rule-based-clusters) DAO; biosynthetic-additional (smcogs) SMCOG1222: dehydrogenase	biosynthetic-additional	DAO (E-value: 3e-10, bitscore: 34.6, seeds: 521, tool: rule-based-clusters)
GCA_040218735_1-59_295	terpene		terpene	biosynthetic-additional (rule-based-clusters) Glycos_transf_2	biosynthetic-additional	Glycos_transf_2 (E-value: 4.5e-21, bitscore: 69.9, seeds: 256, tool: rule-based-clusters)
GCA_040218735_1-59_296	terpene		terpene
GCA_040218735_1-59_297	terpene		terpene	biosynthetic (rule-based-clusters) terpene: Lycopene_cycl	biosynthetic	Lycopene_cycl (E-value: 2.3e-63, bitscore: 209.0, seeds: 20, tool: rule-based-clusters)
GCA_040218735_1-59_298	terpene		terpene	biosynthetic (rule-based-clusters) terpene: PT_FPPS_like; biosynthetic-additional (smcogs) SMCOG1182: Polyprenyl synthetase	biosynthetic	PT_FPPS_like (E-value: 2.1e-48, bitscore: 159.3, seeds: 145, tool: rule-based-clusters)
GCA_040218735_1-59_299	terpene		terpene	biosynthetic-additional (smcogs) SMCOG1222: dehydrogenase	biosynthetic-additional
GCA_040218735_1-59_300	terpene		terpene	biosynthetic (rule-based-clusters) terpene: PT_phytoene_like; biosynthetic (rule-based-clusters) terpene: phytoene_synt	biosynthetic	PT_phytoene_like (E-value: 3.5e-71, bitscore: 234.3, seeds: 61, tool: rule-based-clusters); phytoene_synt (E-value: 1.3e-52, bitscore: 173.0, seeds: 8, tool: rule-based-clusters)
GCA_040218735_1-59_301	terpene		terpene	biosynthetic-additional (rule-based-clusters) PF00561; biosynthetic-additional (rule-based-clusters) Abhydrolase_6; biosynthetic-additional (smcogs) SMCOG1262: haloalkane dehalogenase	biosynthetic-additional	PF00561 (E-value: 1.4e-12, bitscore: 42.2, seeds: 48, tool: rule-based-clusters); Abhydrolase_6 (E-value: 1.3e-15, bitscore: 53.0, seeds: 455, tool: rule-based-clusters)
GCA_040218735_1-59_302	terpene		terpene
GCA_040218735_1-59_303	terpene		terpene
GCA_040218735_1-59_304	terpene		terpene	biosynthetic-additional (smcogs) SMCOG1038: phenylalanine-specific permease	biosynthetic-additional
GCA_040218735_1-59_305	terpene		terpene	biosynthetic (rule-based-clusters) RiPP-like: DUF692	biosynthetic	DUF692 (E-value: 1e-97, bitscore: 321.0, seeds: 7, tool: rule-based-clusters)
GCA_040218735_1-59_306	terpene		terpene
GCA_040218735_1-59_307	terpene		terpene
GCA_040218735_1-59_308	terpene		terpene
GCF_003611695_1-530_7	RiPP-like		RiPP	biosynthetic-additional (rule-based-clusters) TP_methylase	biosynthetic-additional	TP_methylase (E-value: 3.6e-32, bitscore: 104.4, seeds: 87, tool: rule-based-clusters)
GCF_003611695_1-530_8	RiPP-like		RiPP
GCF_003611695_1-530_9	RiPP-like		RiPP
GCF_003611695_1-530_10	RiPP-like		RiPP	regulatory (smcogs) SMCOG1112: sigma-54 dependent trancsriptional regulator	regulatory
GCF_003611695_1-530_11	RiPP-like		RiPP	biosynthetic (rule-based-clusters) RiPP-like: Linocin_M18	biosynthetic	Linocin_M18 (E-value: 2.6e-85, bitscore: 278.0, seeds: 61, tool: rule-based-clusters)
GCF_003611695_1-530_12	RiPP-like		RiPP
GCF_003611695_1-530_13	RiPP-like		RiPP
GCF_003611695_1-530_14	RiPP-like		RiPP
GCF_007352635_1-18_31	T1PKS		PKS
GCF_007352635_1-18_32	T1PKS		PKS	transport (smcogs) SMCOG1068: extracellular solute-binding protein family 5	transport
GCF_007352635_1-18_33	T1PKS		PKS	transport (smcogs) SMCOG1118: binding-protein-dependent transport systems	transport
GCF_007352635_1-18_34	T1PKS		PKS	transport (smcogs) SMCOG1085: binding-protein-dependent transport systems	transport
GCF_007352635_1-18_35	T1PKS		PKS	regulatory (smcogs) SMCOG1008: response regulator	regulatory
GCF_007352635_1-18_36	T1PKS		PKS
GCF_007352635_1-18_37	T1PKS		PKS
GCF_007352635_1-18_38	T1PKS		PKS
GCF_007352635_1-18_39	T1PKS		PKS
GCF_007352635_1-18_40	T1PKS		PKS
GCF_007352635_1-18_41	T1PKS		PKS
GCF_007352635_1-18_42	T1PKS		PKS
GCF_007352635_1-18_43	T1PKS		PKS
GCF_007352635_1-18_44	T1PKS		PKS
GCF_007352635_1-18_45	T1PKS		PKS
GCF_007352635_1-18_46	T1PKS		PKS
GCF_007352635_1-18_47	T1PKS		PKS
GCF_007352635_1-18_48	T1PKS		PKS
GCF_007352635_1-18_49	T1PKS		PKS	biosynthetic-additional (smcogs) SMCOG1101: phosphoglycerate mutase	biosynthetic-additional
GCF_007352635_1-18_50	T1PKS		PKS	biosynthetic-additional (rule-based-clusters) PP-binding	biosynthetic-additional	PP-binding (E-value: 1.6e-14, bitscore: 46.0, seeds: 164, tool: rule-based-clusters)
GCF_007352635_1-18_51	T1PKS		PKS	biosynthetic (rule-based-clusters) T1PKS: hyb_KS; biosynthetic (rule-based-clusters) T1PKS: PKS_AT; biosynthetic-additional (rule-based-clusters) PP-binding; biosynthetic-additional (rule-based-clusters) Thioesterase; biosynthetic-additional (smcogs) SMCOG1022: Beta-ketoacyl synthase	biosynthetic	hyb_KS (E-value: 4.5e-145, bitscore: 475.5, seeds: 33, tool: rule-based-clusters); PKS_AT (E-value: 2.2e-91, bitscore: 298.1, seeds: 1682, tool: rule-based-clusters); PP-binding (E-value: 2.2e-13, bitscore: 42.4, seeds: 164, tool: rule-based-clusters); Thioesterase (E-value: 3e-22, bitscore: 71.7, seeds: 16, tool: rule-based-clusters)
GCF_007352635_1-18_52	T1PKS		PKS
GCF_007352635_1-18_53	T1PKS		PKS	biosynthetic (rule-based-clusters) NRPS: Condensation; biosynthetic (rule-based-clusters) NRPS: AMP-binding; biosynthetic-additional (rule-based-clusters) FAAL_cd05931; biosynthetic-additional (rule-based-clusters) PP-binding; biosynthetic-additional (smcogs) SMCOG1002: AMP-dependent synthetase and ligase	biosynthetic	FAAL_cd05931 (E-value: 1.3e-57, bitscore: 185.8, seeds: 56, tool: rule-based-clusters); PP-binding (E-value: 8.1e-17, bitscore: 53.4, seeds: 164, tool: rule-based-clusters); Condensation (E-value: 9.8e-78, bitscore: 253.0, seeds: 42, tool: rule-based-clusters); AMP-binding (E-value: 4.1e-101, bitscore: 330.2, seeds: 400, tool: rule-based-clusters)
GCA_041746295_1-551_1	terpene-precursor		terpene
GCA_041746295_1-551_2	terpene-precursor		terpene	biosynthetic-additional (rule-based-clusters) PF04055	biosynthetic-additional	PF04055 (E-value: 1.5e-21, bitscore: 66.4, seeds: 518, tool: rule-based-clusters)
GCA_041746295_1-551_3	terpene-precursor		terpene
GCA_041746295_1-551_4	terpene-precursor		terpene	biosynthetic-additional (rule-based-clusters) Glycos_transf_1; biosynthetic-additional (smcogs) SMCOG1045: glycosyl transferase group 1	biosynthetic-additional	Glycos_transf_1 (E-value: 2e-19, bitscore: 58.8, seeds: 63, tool: rule-based-clusters)
GCA_041746295_1-551_5	terpene-precursor		terpene
GCA_041746295_1-551_6	terpene-precursor		terpene	biosynthetic (rule-based-clusters) terpene-precursor: PT_FPPS_like; biosynthetic-additional (smcogs) SMCOG1182: Polyprenyl synthetase	biosynthetic	PT_FPPS_like (E-value: 4.3e-48, bitscore: 152.7, seeds: 145, tool: rule-based-clusters)
GCA_041746295_1-551_7	terpene-precursor		terpene
GCA_035304185_1-176_45	RRE-containing		RiPP
GCA_035304185_1-176_46	RRE-containing		RiPP
GCA_035304185_1-176_47	RRE-containing		RiPP
GCA_035304185_1-176_48	RRE-containing		RiPP
GCA_035304185_1-176_49	RRE-containing		RiPP
GCA_035304185_1-176_50	RRE-containing		RiPP
GCA_035304185_1-176_51	RRE-containing		RiPP
GCA_035304185_1-176_52	RRE-containing		RiPP
GCA_035304185_1-176_53	RRE-containing		RiPP
GCA_035304185_1-176_54	RRE-containing		RiPP	biosynthetic (rule-based-clusters) RRE-containing: Stand_Alone_Lasso_RRE; biosynthetic (rule-based-clusters) RRE-containing: PqqD_RRE; biosynthetic-additional (rule-based-clusters) PF05402	biosynthetic	PF05402 (E-value: 3e-14, bitscore: 45.0, seeds: 461, tool: rule-based-clusters); Stand_Alone_Lasso_RRE (E-value: 3.6e-11, bitscore: 34.9, seeds: 25, tool: rule-based-clusters); PqqD_RRE (E-value: 2.4e-10, bitscore: 32.0, seeds: 9, tool: rule-based-clusters)
GCA_035304185_1-176_55	RRE-containing		RiPP
GCA_035304185_1-176_56	RRE-containing		RiPP
GCF_012985225_1-552_1	NRPS		NRPS	biosynthetic (rule-based-clusters) NRPS: Condensation; biosynthetic (rule-based-clusters) NRPS: AMP-binding; biosynthetic-additional (rule-based-clusters) FAAL_cd05931; biosynthetic-additional (rule-based-clusters) PP-binding; biosynthetic-additional (rule-based-clusters) Thioesterase; biosynthetic-additional (smcogs) SMCOG1209: polyketide synthase associated protein papA3	biosynthetic	FAAL_cd05931 (E-value: 1.7e-60, bitscore: 193.0, seeds: 56, tool: rule-based-clusters); Condensation (E-value: 2.3e-88, bitscore: 285.4, seeds: 42, tool: rule-based-clusters); AMP-binding (E-value: 9.9e-111, bitscore: 359.5, seeds: 400, tool: rule-based-clusters); PP-binding (E-value: 1e-18, bitscore: 57.1, seeds: 164, tool: rule-based-clusters); Thioesterase (E-value: 1.2e-37, bitscore: 119.7, seeds: 16, tool: rule-based-clusters)
GCF_012985225_1-552_2	NRPS		NRPS	biosynthetic (rule-based-clusters) NRPS: Condensation; biosynthetic (rule-based-clusters) NRPS: AMP-binding; biosynthetic-additional (rule-based-clusters) PP-binding; biosynthetic-additional (rule-based-clusters) FAAL_cd05931; biosynthetic-additional (rule-based-clusters) Thioesterase; biosynthetic-additional (smcogs) SMCOG1127: condensation domain-containing protein	biosynthetic	PP-binding (E-value: 2.3e-18, bitscore: 56.0, seeds: 164, tool: rule-based-clusters); FAAL_cd05931 (E-value: 1.6e-102, bitscore: 332.4, seeds: 56, tool: rule-based-clusters); Condensation (E-value: 1.1e-89, bitscore: 289.8, seeds: 42, tool: rule-based-clusters); AMP-binding (E-value: 2.7e-119, bitscore: 387.7, seeds: 400, tool: rule-based-clusters); Thioesterase (E-value: 2.6e-38, bitscore: 121.8, seeds: 16, tool: rule-based-clusters)
GCF_012985225_1-552_3	NRPS		NRPS
GCF_012985225_1-552_4	NRPS		NRPS	biosynthetic-additional (smcogs) SMCOG1001: short-chain dehydrogenase/reductase SDR	biosynthetic-additional
GCF_012985225_1-552_5	NRPS		NRPS
GCF_012985225_1-552_6	NRPS		NRPS	biosynthetic-additional (rule-based-clusters) ubiA	biosynthetic-additional	ubiA (E-value: 1.7e-18, bitscore: 56.3, seeds: 9, tool: rule-based-clusters)
GCF_012985225_1-552_7	NRPS		NRPS
GCF_012985225_1-552_8	NRPS		NRPS
GCF_012985225_1-552_9	NRPS		NRPS
GCF_012985225_1-552_10	NRPS		NRPS
GCA_036382515_1-266_19	T1PKS		PKS
GCA_036382515_1-266_20	T1PKS		PKS
GCA_036382515_1-266_21	T1PKS		PKS
GCA_036382515_1-266_22	T1PKS		PKS
GCA_036382515_1-266_23	T1PKS		PKS	biosynthetic-additional (rule-based-clusters) ketoacyl-synt; biosynthetic-additional (smcogs) SMCOG1124: acetyl-CoA acetyltransferase	biosynthetic-additional	ketoacyl-synt (E-value: 2.9e-07, bitscore: 21.5, seeds: 77, tool: rule-based-clusters)
GCA_036382515_1-266_24	T1PKS		PKS	biosynthetic-additional (rule-based-clusters) Pkinase; regulatory (smcogs) SMCOG1030: serine/threonine protein kinase	regulatory	Pkinase (E-value: 3.6e-15, bitscore: 47.2, seeds: 54, tool: rule-based-clusters)
GCA_036382515_1-266_25	T1PKS		PKS
GCA_036382515_1-266_26	T1PKS		PKS	transport (smcogs) SMCOG1000: ABC transporter ATP-binding protein	transport
GCA_036382515_1-266_27	T1PKS		PKS	transport (smcogs) SMCOG1011: transport system permease protein	transport
GCA_036382515_1-266_28	T1PKS		PKS	biosynthetic (rule-based-clusters) T1PKS: hyb_KS; biosynthetic (rule-based-clusters) T1PKS: PKS_AT; biosynthetic-additional (rule-based-clusters) FAAL_cd05931; biosynthetic-additional (smcogs) SMCOG1002: AMP-dependent synthetase and ligase	biosynthetic	FAAL_cd05931 (E-value: 5e-233, bitscore: 767.6, seeds: 56, tool: rule-based-clusters); hyb_KS (E-value: 8e-174, bitscore: 569.6, seeds: 33, tool: rule-based-clusters); PKS_AT (E-value: 2.4e-25, bitscore: 80.7, seeds: 1682, tool: rule-based-clusters)
GCA_036382515_1-266_29	T1PKS		PKS	biosynthetic (rule-based-clusters) NRPS: Condensation; biosynthetic (rule-based-clusters) NRPS: AMP-binding; biosynthetic-additional (rule-based-clusters) FAAL_cd05931; biosynthetic-additional (rule-based-clusters) PP-binding; biosynthetic-additional (rule-based-clusters) NAD_binding_4; biosynthetic-additional (smcogs) SMCOG1002: AMP-dependent synthetase and ligase	biosynthetic	Condensation (E-value: 1.7e-50, bitscore: 163.0, seeds: 42, tool: rule-based-clusters); AMP-binding (E-value: 2.2e-106, bitscore: 347.0, seeds: 400, tool: rule-based-clusters); FAAL_cd05931 (E-value: 4.5e-36, bitscore: 113.7, seeds: 56, tool: rule-based-clusters); PP-binding (E-value: 2.3e-10, bitscore: 32.1, seeds: 164, tool: rule-based-clusters); NAD_binding_4 (E-value: 2e-65, bitscore: 211.6, seeds: 102, tool: rule-based-clusters)
GCA_036382515_1-266_30	T1PKS		PKS	biosynthetic-additional (rule-based-clusters) Pkinase; regulatory (smcogs) SMCOG1149: LuxR family transcriptional regulator	regulatory	Pkinase (E-value: 1.7e-31, bitscore: 100.7, seeds: 54, tool: rule-based-clusters)
GCA_036382515_1-266_31	T1PKS		PKS
GCA_036382515_1-266_32	T1PKS		PKS	biosynthetic-additional (rule-based-clusters) FAAL_cd05931; biosynthetic-additional (rule-based-clusters) AMP-binding; biosynthetic-additional (smcogs) SMCOG1002: AMP-dependent synthetase and ligase	biosynthetic-additional	FAAL_cd05931 (E-value: 5e-30, bitscore: 93.6, seeds: 56, tool: rule-based-clusters); AMP-binding (E-value: 1.3e-103, bitscore: 337.9, seeds: 400, tool: rule-based-clusters)
GCA_036382515_1-266_33	T1PKS		PKS
GCA_036382515_1-266_34	T1PKS		PKS
GCA_036382515_1-266_35	T1PKS		PKS
GCA_036382515_1-266_36	T1PKS		PKS
GCF_013336715_1-7_51	NRPS		NRPS
GCF_013336715_1-7_52	NRPS		NRPS
GCF_013336715_1-7_53	NRPS		NRPS
GCF_013336715_1-7_54	NRPS		NRPS
GCF_013336715_1-7_55	NRPS		NRPS
GCF_013336715_1-7_56	NRPS		NRPS
GCF_013336715_1-7_57	NRPS		NRPS	regulatory (smcogs) SMCOG1112: sigma-54 dependent trancsriptional regulator	regulatory
GCF_013336715_1-7_58	NRPS		NRPS
GCF_013336715_1-7_59	NRPS		NRPS	biosynthetic-additional (rule-based-clusters) Pkinase; regulatory (smcogs) SMCOG1030: serine/threonine protein kinase	regulatory	Pkinase (E-value: 1.1e-58, bitscore: 192.0, seeds: 54, tool: rule-based-clusters)
GCF_013336715_1-7_60	NRPS		NRPS
GCF_013336715_1-7_61	NRPS		NRPS
GCF_013336715_1-7_62	NRPS		NRPS
GCF_013336715_1-7_63	NRPS		NRPS
GCF_013336715_1-7_64	NRPS		NRPS
GCF_013336715_1-7_65	NRPS		NRPS
GCF_013336715_1-7_66	NRPS		NRPS
GCF_013336715_1-7_67	NRPS		NRPS
GCF_013336715_1-7_68	NRPS		NRPS	biosynthetic-additional (smcogs) SMCOG1039: aldo/keto reductase family oxidoreductase	biosynthetic-additional
GCF_013336715_1-7_69	NRPS		NRPS	biosynthetic (rule-based-clusters) NRPS: Condensation; biosynthetic (rule-based-clusters) NRPS: AMP-binding; biosynthetic-additional (rule-based-clusters) FAAL_cd05931; biosynthetic-additional (rule-based-clusters) PP-binding; biosynthetic-additional (smcogs) SMCOG1127: condensation domain-containing protein	biosynthetic	FAAL_cd05931 (E-value: 1.4e-252, bitscore: 834.6, seeds: 56, tool: rule-based-clusters); Condensation (E-value: 1.6e-61, bitscore: 201.2, seeds: 42, tool: rule-based-clusters); AMP-binding (E-value: 4.1e-109, bitscore: 358.1, seeds: 400, tool: rule-based-clusters); PP-binding (E-value: 1.7e-15, bitscore: 50.6, seeds: 164, tool: rule-based-clusters)
GCF_013336715_1-7_70	NRPS		NRPS	biosynthetic (rule-based-clusters) NRPS: Condensation; biosynthetic (rule-based-clusters) NRPS: AMP-binding; biosynthetic (rule-based-clusters) NRPS: A-OX; biosynthetic (rule-based-clusters) T1PKS: hyb_KS; biosynthetic (rule-based-clusters) T1PKS: PKS_AT; biosynthetic-additional (smcogs) SMCOG1022: Beta-ketoacyl synthase	biosynthetic	hyb_KS (E-value: 4.1e-159, bitscore: 523.2, seeds: 33, tool: rule-based-clusters); PKS_AT (E-value: 6.5e-98, bitscore: 321.0, seeds: 1682, tool: rule-based-clusters); A-OX (E-value: 1.4e-178, bitscore: 588.6, seeds: 15, tool: rule-based-clusters); Condensation (E-value: 9.6e-77, bitscore: 251.2, seeds: 42, tool: rule-based-clusters); AMP-binding (E-value: 4.2e-109, bitscore: 358.1, seeds: 400, tool: rule-based-clusters)
GCF_013336715_1-7_71	NRPS		NRPS	biosynthetic (rule-based-clusters) NRPS: Condensation; biosynthetic (rule-based-clusters) NRPS: AMP-binding; biosynthetic-additional (rule-based-clusters) FAAL_cd05931; biosynthetic-additional (rule-based-clusters) PP-binding; biosynthetic-additional (rule-based-clusters) Thioesterase; biosynthetic-additional (smcogs) SMCOG1127: condensation domain-containing protein	biosynthetic	FAAL_cd05931 (E-value: 8.4e-83, bitscore: 270.9, seeds: 56, tool: rule-based-clusters); Condensation (E-value: 1.2e-80, bitscore: 264.1, seeds: 42, tool: rule-based-clusters); AMP-binding (E-value: 7.9e-124, bitscore: 406.6, seeds: 400, tool: rule-based-clusters); PP-binding (E-value: 6.5e-18, bitscore: 58.4, seeds: 164, tool: rule-based-clusters); Thioesterase (E-value: 1.8e-32, bitscore: 106.6, seeds: 16, tool: rule-based-clusters)
GCF_013336715_1-7_72	NRPS		NRPS
GCF_013336715_1-7_73	NRPS		NRPS
GCF_013336715_1-7_74	NRPS		NRPS
GCF_013336715_1-7_75	NRPS		NRPS
GCF_013336715_1-7_76	NRPS		NRPS
GCF_013336715_1-7_77	NRPS		NRPS
GCF_013336715_1-7_78	NRPS		NRPS
GCF_013336715_1-7_79	NRPS		NRPS
GCF_013336715_1-7_80	NRPS		NRPS
GCF_013336715_1-7_81	NRPS		NRPS
GCF_013336715_1-7_82	NRPS		NRPS
GCF_013336715_1-7_83	NRPS		NRPS
GCF_013336715_1-7_84	NRPS		NRPS	biosynthetic-additional (rule-based-clusters) RmlD_sub_bind; biosynthetic-additional (rule-based-clusters) Polysacc_synt_2; biosynthetic-additional (rule-based-clusters) NAD_binding_4; biosynthetic-additional (smcogs) SMCOG1010: NAD-dependent epimerase/dehydratase	biosynthetic-additional	RmlD_sub_bind (E-value: 2.2e-24, bitscore: 79.3, seeds: 37, tool: rule-based-clusters); Polysacc_synt_2 (E-value: 3.7e-14, bitscore: 45.8, seeds: 77, tool: rule-based-clusters); NAD_binding_4 (E-value: 1.7e-13, bitscore: 43.5, seeds: 102, tool: rule-based-clusters)
GCF_013336715_1-7_85	NRPS		NRPS	transport (smcogs) SMCOG1000: ABC transporter ATP-binding protein	transport
GCF_013336715_1-7_86	NRPS		NRPS
GCA_903845045_1-397_1	NRPS-like		NRPS
GCA_903845045_1-397_2	NRPS-like		NRPS	regulatory (smcogs) SMCOG1057: TetR family transcriptional regulator	regulatory
GCA_903845045_1-397_3	NRPS-like		NRPS
GCA_903845045_1-397_4	NRPS-like		NRPS
GCA_903845045_1-397_5	NRPS-like		NRPS
GCA_903845045_1-397_6	NRPS-like		NRPS	biosynthetic-additional (smcogs) SMCOG1066: alpha/beta hydrolase domain-containing protein	biosynthetic-additional
GCA_903845045_1-397_7	NRPS-like		NRPS	biosynthetic-additional (rule-based-clusters) RmlD_sub_bind; biosynthetic-additional (rule-based-clusters) NAD_binding_4; biosynthetic-additional (smcogs) SMCOG1010: NAD-dependent epimerase/dehydratase	biosynthetic-additional	RmlD_sub_bind (E-value: 2e-11, bitscore: 32.5, seeds: 37, tool: rule-based-clusters); NAD_binding_4 (E-value: 7e-14, bitscore: 40.6, seeds: 102, tool: rule-based-clusters)
GCA_903845045_1-397_8	NRPS-like		NRPS	biosynthetic (rule-based-clusters) NRPS-like: PP-binding; biosynthetic (rule-based-clusters) NRPS-like: AMP-binding; biosynthetic-additional (rule-based-clusters) FAAL_cd05931; biosynthetic-additional (smcogs) SMCOG1002: AMP-dependent synthetase and ligase	biosynthetic	AMP-binding (E-value: 3e-83, bitscore: 268.7, seeds: 400, tool: rule-based-clusters); FAAL_cd05931 (E-value: 7.6e-27, bitscore: 80.9, seeds: 56, tool: rule-based-clusters); PP-binding (E-value: 1.7e-11, bitscore: 33.7, seeds: 164, tool: rule-based-clusters)
GCF_009909105_1-34_210	NRPS		NRPS
GCF_009909105_1-34_211	NRPS		NRPS
GCF_009909105_1-34_212	NRPS		NRPS	biosynthetic-additional (rule-based-clusters) Pkinase; biosynthetic-additional (rule-based-clusters) APH; regulatory (smcogs) SMCOG1030: serine/threonine protein kinase	regulatory	Pkinase (E-value: 1.3e-39, bitscore: 130.6, seeds: 54, tool: rule-based-clusters); APH (E-value: 4.7e-09, bitscore: 31.0, seeds: 156, tool: rule-based-clusters)
GCF_009909105_1-34_213	NRPS		NRPS	biosynthetic-additional (rule-based-clusters) Pkinase; regulatory (smcogs) SMCOG1030: serine/threonine protein kinase	regulatory	Pkinase (E-value: 4.6e-24, bitscore: 79.7, seeds: 54, tool: rule-based-clusters)
GCF_009909105_1-34_214	NRPS		NRPS
GCF_009909105_1-34_215	NRPS		NRPS
GCF_009909105_1-34_216	NRPS		NRPS	transport (smcogs) SMCOG1082: TonB-dependent siderophore receptor family	transport
GCF_009909105_1-34_217	NRPS		NRPS
GCF_009909105_1-34_218	NRPS		NRPS	biosynthetic-additional (rule-based-clusters) Pkinase; regulatory (smcogs) SMCOG1030: serine/threonine protein kinase	regulatory	Pkinase (E-value: 7.6e-40, bitscore: 131.4, seeds: 54, tool: rule-based-clusters)
GCF_009909105_1-34_219	NRPS		NRPS	transport (smcogs) SMCOG1074: major facilitator family transporter	transport
GCF_009909105_1-34_220	NRPS		NRPS
GCF_009909105_1-34_221	NRPS		NRPS	regulatory (smcogs) SMCOG1003: sensor histidine kinase	regulatory
GCF_009909105_1-34_222	NRPS		NRPS	transport (smcogs) SMCOG1020: major facilitator transporter	transport
GCF_009909105_1-34_223	NRPS		NRPS	biosynthetic (rule-based-clusters) NRPS: Condensation; biosynthetic (rule-based-clusters) NRPS: AMP-binding; biosynthetic-additional (rule-based-clusters) FAAL_cd05931; biosynthetic-additional (rule-based-clusters) PP-binding; biosynthetic-additional (rule-based-clusters) Thioesterase; biosynthetic-additional (smcogs) SMCOG1127: condensation domain-containing protein	biosynthetic	FAAL_cd05931 (E-value: 8.2e-82, bitscore: 268.9, seeds: 56, tool: rule-based-clusters); PP-binding (E-value: 2.4e-15, bitscore: 51.3, seeds: 164, tool: rule-based-clusters); AMP-binding (E-value: 1.4e-115, bitscore: 380.6, seeds: 400, tool: rule-based-clusters); Condensation (E-value: 1.6e-86, bitscore: 284.6, seeds: 42, tool: rule-based-clusters); Thioesterase (E-value: 6.5e-32, bitscore: 106.0, seeds: 16, tool: rule-based-clusters)
GCF_009909105_1-34_224	NRPS		NRPS
GCF_009909105_1-34_225	NRPS		NRPS
GCF_009909105_1-34_226	NRPS		NRPS	other (smcogs) SMCOG1211: hypothetical protein	other
GCF_009909105_1-34_227	NRPS		NRPS	other (smcogs) SMCOG1185: carbon starvation protein A	other
GCF_009909105_1-34_228	NRPS		NRPS	biosynthetic-additional (rule-based-clusters) Peptidase_S41	biosynthetic-additional	Peptidase_S41 (E-value: 5e-22, bitscore: 72.7, seeds: 119, tool: rule-based-clusters)
GCF_009909105_1-34_229	NRPS		NRPS	biosynthetic-additional (rule-based-clusters) Pyr_redox_2; other (smcogs) SMCOG1092: hypothetical protein	biosynthetic-additional	Pyr_redox_2 (E-value: 1.4e-10, bitscore: 35.3, seeds: 64, tool: rule-based-clusters)
GCF_009909105_1-34_230	NRPS		NRPS
GCF_009909105_1-34_231	NRPS		NRPS
GCF_009909105_1-34_232	NRPS		NRPS
GCF_009909105_1-34_233	NRPS		NRPS
GCF_009909105_1-34_234	NRPS		NRPS
GCF_009909105_1-34_235	NRPS		NRPS
GCF_009909105_1-34_236	NRPS		NRPS
GCF_009909105_1-34_237	NRPS		NRPS	biosynthetic-additional (rule-based-clusters) Ketoacyl-synt_2	biosynthetic-additional	Ketoacyl-synt_2 (E-value: 4.4e-64, bitscore: 210.7, seeds: 28, tool: rule-based-clusters)
GCF_009909105_1-34_238	NRPS		NRPS	biosynthetic-additional (smcogs) SMCOG1141: acyltransferase	biosynthetic-additional
GCF_009909105_1-34_239	NRPS		NRPS	biosynthetic-additional (rule-based-clusters) PP-binding	biosynthetic-additional	PP-binding (E-value: 7.4e-11, bitscore: 37.0, seeds: 164, tool: rule-based-clusters)
GCF_009909105_1-34_240	NRPS		PKS	biosynthetic-additional (rule-based-clusters) PP-binding; biosynthetic-additional (rule-based-clusters) PP-binding_2	biosynthetic-additional	PP-binding (E-value: 2e-10, bitscore: 35.6, seeds: 164, tool: rule-based-clusters); PP-binding_2 (E-value: 7.2e-05, bitscore: 17.5, seeds: 2, tool: rule-based-clusters)
GCF_009909105_1-34_241	NRPS		PKS
GCF_009909105_1-34_242	NRPS		PKS	biosynthetic-additional (rule-based-clusters) AMP-binding; biosynthetic-additional (smcogs) SMCOG1002: AMP-dependent synthetase and ligase	biosynthetic-additional	AMP-binding (E-value: 6.5e-15, bitscore: 49.0, seeds: 400, tool: rule-based-clusters)
GCF_009909105_1-34_243	NRPS		PKS	biosynthetic-additional (rule-based-clusters) Glycos_transf_2; biosynthetic-additional (smcogs) SMCOG1123: polyprenol-monophosphomannose synthase ppm1	biosynthetic-additional	Glycos_transf_2 (E-value: 8.8e-23, bitscore: 75.5, seeds: 256, tool: rule-based-clusters)
GCF_009909105_1-34_244	NRPS		PKS
GCF_009909105_1-34_245	NRPS		PKS
GCF_009909105_1-34_246	NRPS		PKS	biosynthetic-additional (rule-based-clusters) 4HBT_2	biosynthetic-additional	4HBT_2 (E-value: 7.5e-14, bitscore: 46.7, seeds: 57, tool: rule-based-clusters)
GCF_009909105_1-34_247	NRPS		PKS
GCF_009909105_1-34_248	NRPS		PKS
GCF_009909105_1-34_249	NRPS		PKS	biosynthetic-additional (rule-based-clusters) Pyr_redox_2; biosynthetic-additional (rule-based-clusters) Trp_halogenase; biosynthetic-additional (halogenases) conventional flavin-dependent halogenase; biosynthetic-additional (smcogs) SMCOG1119: halogenase	biosynthetic-additional	Pyr_redox_2 (E-value: 5.9e-08, bitscore: 26.7, seeds: 64, tool: rule-based-clusters); Trp_halogenase (E-value: 1.9e-18, bitscore: 61.0, seeds: 23, tool: rule-based-clusters)
GCF_009909105_1-34_250	NRPS		PKS
GCF_009909105_1-34_251	NRPS		PKS	biosynthetic (rule-based-clusters) arylpolyene: APE_KS2; biosynthetic-additional (smcogs) SMCOG1022: Beta-ketoacyl synthase	biosynthetic	APE_KS2 (E-value: 5.3e-141, bitscore: 464.6, seeds: 16, tool: rule-based-clusters)
GCF_009909105_1-34_252	NRPS		PKS
GCF_009909105_1-34_253	NRPS		PKS	biosynthetic-additional (rule-based-clusters) adh_short; biosynthetic-additional (smcogs) SMCOG1001: short-chain dehydrogenase/reductase SDR	biosynthetic-additional	adh_short (E-value: 1.2e-38, bitscore: 127.4, seeds: 230, tool: rule-based-clusters)
GCF_009909105_1-34_254	NRPS		PKS	biosynthetic (rule-based-clusters) arylpolyene: APE_KS1; biosynthetic-additional (smcogs) SMCOG1022: Beta-ketoacyl synthase	biosynthetic	APE_KS1 (E-value: 2.7e-185, bitscore: 610.3, seeds: 15, tool: rule-based-clusters)
GCF_009909105_1-34_255	NRPS		PKS
GCF_009909105_1-34_256	NRPS		PKS
GCF_009909105_1-34_257	NRPS		PKS
GCF_009909105_1-34_258	NRPS		PKS	biosynthetic-additional (smcogs) SMCOG1111: GCN5-related N-acetyltransferase	biosynthetic-additional
GCF_009909105_1-34_259	NRPS		PKS
GCF_009909105_1-34_260	NRPS		PKS	biosynthetic-additional (rule-based-clusters) Methyltransf_3	biosynthetic-additional	Methyltransf_3 (E-value: 6.2e-12, bitscore: 39.7, seeds: 4, tool: rule-based-clusters)
GCF_009909105_1-34_261	NRPS		PKS	regulatory (smcogs) SMCOG1125: LysR family transcriptional regulator	regulatory
GCF_009909105_1-34_262	NRPS		PKS	biosynthetic-additional (rule-based-clusters) Methyltransf_3; biosynthetic-additional (rule-based-clusters) PCMT	biosynthetic-additional	Methyltransf_3 (E-value: 2.2e-43, bitscore: 142.4, seeds: 4, tool: rule-based-clusters); PCMT (E-value: 1.5e-09, bitscore: 32.4, seeds: 9, tool: rule-based-clusters)
GCF_009909105_1-34_263	NRPS		PKS	biosynthetic-additional (rule-based-clusters) Peptidase_S8; biosynthetic-additional (smcogs) SMCOG1075: alkaline serine protease, subtilase family	biosynthetic-additional	Peptidase_S8 (E-value: 5.1e-37, bitscore: 122.2, seeds: 43, tool: rule-based-clusters)
GCF_009909105_1-34_264	NRPS		PKS
GCF_009909105_1-34_265	NRPS		PKS	regulatory (smcogs) SMCOG1057: TetR family transcriptional regulator	regulatory
GCF_009909105_1-34_266	NRPS		PKS
GCF_009909105_1-34_267	NRPS		PKS
GCF_009909105_1-34_268	NRPS		PKS
GCF_009909105_1-34_269	NRPS		PKS
GCF_003611695_1-496_4	NRPS		NRPS
GCF_003611695_1-496_5	NRPS		NRPS
GCF_003611695_1-496_6	NRPS		NRPS
GCF_003611695_1-496_7	NRPS		NRPS
GCF_003611695_1-496_8	NRPS		NRPS
GCF_003611695_1-496_9	NRPS		NRPS
GCF_003611695_1-496_10	NRPS		NRPS
GCF_003611695_1-496_11	NRPS		NRPS	biosynthetic-additional (smcogs) SMCOG1279: pseudouridine synthase	biosynthetic-additional
GCF_003611695_1-496_12	NRPS		NRPS
GCF_003611695_1-496_13	NRPS		NRPS
GCF_003611695_1-496_14	NRPS		NRPS	other (smcogs) SMCOG1157: hypothetical protein	other
GCF_003611695_1-496_15	NRPS		NRPS
GCF_003611695_1-496_16	NRPS		NRPS
GCF_003611695_1-496_17	NRPS		NRPS	other (smcogs) SMCOG1097: transposase	other
GCF_003611695_1-496_18	NRPS		NRPS	other (smcogs) SMCOG1097: transposase	other
GCF_003611695_1-496_19	NRPS		NRPS	biosynthetic-additional (rule-based-clusters) PTHR43273; biosynthetic-additional (rule-based-clusters) Fer4_12; biosynthetic-additional (rule-based-clusters) PF04055; biosynthetic-additional (rule-based-clusters) TIGR04085	biosynthetic-additional	PTHR43273 (E-value: 2.7e-50, bitscore: 161.8, seeds: 35, tool: rule-based-clusters); Fer4_12 (E-value: 1e-13, bitscore: 42.3, seeds: 84, tool: rule-based-clusters); PF04055 (E-value: 6.3e-19, bitscore: 59.5, seeds: 518, tool: rule-based-clusters); TIGR04085 (E-value: 6.1e-11, bitscore: 33.2, seeds: 281, tool: rule-based-clusters)
GCF_003611695_1-496_20	NRPS		NRPS
GCF_003611695_1-496_21	NRPS		NRPS	biosynthetic (rule-based-clusters) NRPS: Condensation; biosynthetic (rule-based-clusters) NRPS: AMP-binding; biosynthetic-additional (rule-based-clusters) FAAL_cd05931; biosynthetic-additional (rule-based-clusters) PP-binding; biosynthetic-additional (smcogs) SMCOG1002: AMP-dependent synthetase and ligase	biosynthetic	Condensation (E-value: 1.3e-75, bitscore: 244.8, seeds: 42, tool: rule-based-clusters); AMP-binding (E-value: 1.4e-122, bitscore: 399.6, seeds: 400, tool: rule-based-clusters); FAAL_cd05931 (E-value: 7.2e-54, bitscore: 172.1, seeds: 56, tool: rule-based-clusters); PP-binding (E-value: 5.4e-20, bitscore: 62.3, seeds: 164, tool: rule-based-clusters)
GCF_003611695_1-496_22	NRPS		NRPS	biosynthetic (rule-based-clusters) NRPS: Condensation; biosynthetic (rule-based-clusters) NRPS: AMP-binding; biosynthetic (rule-based-clusters) T1PKS: hyb_KS; biosynthetic (rule-based-clusters) T1PKS: PKS_AT; biosynthetic-additional (rule-based-clusters) Thioesterase; biosynthetic-additional (smcogs) SMCOG1022: Beta-ketoacyl synthase	biosynthetic	hyb_KS (E-value: 2.6e-158, bitscore: 517.8, seeds: 33, tool: rule-based-clusters); PKS_AT (E-value: 3.8e-98, bitscore: 319.0, seeds: 1682, tool: rule-based-clusters); AMP-binding (E-value: 8e-116, bitscore: 377.4, seeds: 400, tool: rule-based-clusters); Condensation (E-value: 1.8e-84, bitscore: 273.8, seeds: 42, tool: rule-based-clusters); Thioesterase (E-value: 2.5e-30, bitscore: 96.8, seeds: 16, tool: rule-based-clusters)
GCA_037157805_1-1_8860	NRPS-like		NRPS
GCA_037157805_1-1_8861	NRPS-like		NRPS
GCA_037157805_1-1_8862	NRPS-like		NRPS
GCA_037157805_1-1_8863	NRPS-like		NRPS	biosynthetic-additional (rule-based-clusters) PF00561; biosynthetic-additional (rule-based-clusters) Abhydrolase_6	biosynthetic-additional	PF00561 (E-value: 4.1e-10, bitscore: 39.0, seeds: 48, tool: rule-based-clusters); Abhydrolase_6 (E-value: 8.5e-11, bitscore: 42.2, seeds: 455, tool: rule-based-clusters)
GCA_037157805_1-1_8864	NRPS-like		NRPS
GCA_037157805_1-1_8865	NRPS-like		NRPS
GCA_037157805_1-1_8866	NRPS-like		NRPS
GCA_037157805_1-1_8867	NRPS-like		NRPS
GCA_037157805_1-1_8868	NRPS-like		NRPS
GCA_037157805_1-1_8869	NRPS-like		NRPS
GCA_037157805_1-1_8870	NRPS-like		NRPS
GCA_037157805_1-1_8871	NRPS-like		NRPS
GCA_037157805_1-1_8872	NRPS-like		NRPS
GCA_037157805_1-1_8873	NRPS-like		NRPS
GCA_037157805_1-1_8874	NRPS-like		NRPS
GCA_037157805_1-1_8875	NRPS-like		NRPS
GCA_037157805_1-1_8876	NRPS-like		NRPS
GCA_037157805_1-1_8877	NRPS-like		NRPS	regulatory (smcogs) SMCOG1135: MarR family transcriptional regulator	regulatory
GCA_037157805_1-1_8878	NRPS-like		NRPS
GCA_037157805_1-1_8879	NRPS-like		NRPS
GCA_037157805_1-1_8880	NRPS-like		NRPS
GCA_037157805_1-1_8881	NRPS-like		NRPS
GCA_037157805_1-1_8882	NRPS-like		NRPS
GCA_037157805_1-1_8883	NRPS-like		NRPS
GCA_037157805_1-1_8884	NRPS-like		NRPS	biosynthetic (rule-based-clusters) NRPS-like: PP-binding; biosynthetic (rule-based-clusters) NRPS-like: AMP-binding; biosynthetic-additional (rule-based-clusters) FAAL_cd05931; biosynthetic-additional (rule-based-clusters) Thioesterase; biosynthetic-additional (smcogs) SMCOG1002: AMP-dependent synthetase and ligase	biosynthetic	FAAL_cd05931 (E-value: 1.6e-06, bitscore: 23.8, seeds: 56, tool: rule-based-clusters); AMP-binding (E-value: 2.1e-54, bitscore: 184.0, seeds: 400, tool: rule-based-clusters); PP-binding (E-value: 8.3e-14, bitscore: 51.1, seeds: 164, tool: rule-based-clusters); Thioesterase (E-value: 4.6e-28, bitscore: 98.2, seeds: 16, tool: rule-based-clusters)
GCA_037157805_1-1_8885	NRPS-like		NRPS	biosynthetic-additional (rule-based-clusters) RmlD_sub_bind; biosynthetic-additional (rule-based-clusters) Polysacc_synt_2; biosynthetic-additional (rule-based-clusters) NAD_binding_4; biosynthetic-additional (smcogs) SMCOG1010: NAD-dependent epimerase/dehydratase	biosynthetic-additional	RmlD_sub_bind (E-value: 2.3e-10, bitscore: 39.3, seeds: 37, tool: rule-based-clusters); Polysacc_synt_2 (E-value: 2.4e-16, bitscore: 59.0, seeds: 77, tool: rule-based-clusters); NAD_binding_4 (E-value: 1.5e-14, bitscore: 53.0, seeds: 102, tool: rule-based-clusters)
GCA_037157805_1-1_8886	NRPS-like		NRPS
GCA_037157805_1-1_8887	NRPS-like		NRPS
GCA_037157805_1-1_8888	NRPS-like		NRPS
GCA_037157805_1-1_8889	NRPS-like		NRPS
GCA_037157805_1-1_8890	NRPS-like		NRPS
GCA_037157805_1-1_8891	NRPS-like		NRPS
GCA_037157805_1-1_8892	NRPS-like		NRPS
GCA_037157805_1-1_8893	NRPS-like		NRPS	regulatory (smcogs) SMCOG1057: TetR family transcriptional regulator	regulatory
GCA_037157805_1-1_8894	NRPS-like		NRPS
GCA_037157805_1-1_8895	NRPS-like		NRPS	biosynthetic-additional (rule-based-clusters) PF00561; biosynthetic-additional (rule-based-clusters) Abhydrolase_6; biosynthetic-additional (smcogs) SMCOG1036: alpha/beta hydrolase fold protein	biosynthetic-additional	PF00561 (E-value: 1.6e-07, bitscore: 30.6, seeds: 48, tool: rule-based-clusters); Abhydrolase_6 (E-value: 5.1e-19, bitscore: 69.0, seeds: 455, tool: rule-based-clusters)
GCA_037157805_1-1_8896	NRPS-like		NRPS	biosynthetic-additional (rule-based-clusters) ATP-grasp_3; biosynthetic-additional (rule-based-clusters) Dala_Dala_lig_C	biosynthetic-additional	ATP-grasp_3 (E-value: 1.4e-08, bitscore: 34.2, seeds: 15, tool: rule-based-clusters); Dala_Dala_lig_C (E-value: 2.4e-28, bitscore: 98.3, seeds: 12, tool: rule-based-clusters)
GCA_037157805_1-1_8897	NRPS-like		NRPS
GCA_037157805_1-1_8898	NRPS-like		NRPS
GCA_037157805_1-1_8899	NRPS-like		NRPS	biosynthetic-additional (smcogs) SMCOG1039: aldo/keto reductase family oxidoreductase	biosynthetic-additional
GCA_037157805_1-1_8900	NRPS-like		NRPS
GCA_037157805_1-1_8901	NRPS-like		NRPS
GCF_013116705_1-68_1	T3PKS		PKS
GCF_013116705_1-68_2	T3PKS		PKS
GCF_013116705_1-68_3	T3PKS		PKS	biosynthetic-additional (rule-based-clusters) RmlD_sub_bind; biosynthetic-additional (smcogs) SMCOG1010: NAD-dependent epimerase/dehydratase	biosynthetic-additional	RmlD_sub_bind (E-value: 1.1e-08, bitscore: 24.9, seeds: 37, tool: rule-based-clusters)
GCF_013116705_1-68_4	T3PKS		PKS
GCF_013116705_1-68_5	T3PKS		PKS
GCF_013116705_1-68_6	T3PKS		PKS
GCF_013116705_1-68_7	T3PKS		PKS
GCF_013116705_1-68_8	T3PKS		PKS	transport (smcogs) SMCOG1166: transporter, EamA family	transport
GCF_013116705_1-68_9	T3PKS		PKS
GCF_013116705_1-68_10	T3PKS		PKS
GCF_013116705_1-68_11	T3PKS		PKS
GCF_013116705_1-68_12	T3PKS		PKS	biosynthetic (rule-based-clusters) T3PKS: Chal_sti_synt_N; biosynthetic-additional (smcogs) SMCOG1043: hydroxymethylglutaryl-CoA synthase	biosynthetic	Chal_sti_synt_N (E-value: 2.5e-09, bitscore: 27.3, seeds: 21, tool: rule-based-clusters)
GCF_013116705_1-68_13	T3PKS		PKS	biosynthetic-additional (rule-based-clusters) RmlD_sub_bind; biosynthetic-additional (smcogs) SMCOG1010: NAD-dependent epimerase/dehydratase	biosynthetic-additional	RmlD_sub_bind (E-value: 1.6e-08, bitscore: 24.4, seeds: 37, tool: rule-based-clusters)
GCF_013116705_1-68_14	T3PKS		PKS
GCF_013116705_1-68_15	T3PKS		PKS	regulatory (smcogs) SMCOG1031: LysR family transcriptional regulator	regulatory
GCF_013116705_1-68_16	T3PKS		PKS
GCF_013116705_1-68_17	T3PKS		PKS	biosynthetic-additional (rule-based-clusters) Acyl-CoA_dh_N; biosynthetic-additional (rule-based-clusters) Acyl-CoA_dh_M; biosynthetic-additional (rule-based-clusters) Acyl-CoA_dh_1; biosynthetic-additional (smcogs) SMCOG1006: acyl-CoA dehydrogenase	biosynthetic-additional	Acyl-CoA_dh_N (E-value: 5.2e-14, bitscore: 43.4, seeds: 790, tool: rule-based-clusters); Acyl-CoA_dh_M (E-value: 2.2e-18, bitscore: 56.8, seeds: 43, tool: rule-based-clusters); Acyl-CoA_dh_1 (E-value: 1.3e-36, bitscore: 116.5, seeds: 49, tool: rule-based-clusters)
GCF_013116705_1-68_18	T3PKS		PKS	other (smcogs) SMCOG1087: hypothetical protein	other
GCF_013116705_1-68_19	T3PKS		PKS	biosynthetic-additional (rule-based-clusters) GATase_7; biosynthetic-additional (rule-based-clusters) Asn_synthase; biosynthetic-additional (smcogs) SMCOG1177: asparagine synthase (glutamine-hydrolyzing)	biosynthetic-additional	GATase_7 (E-value: 6e-42, bitscore: 132.9, seeds: 307, tool: rule-based-clusters); Asn_synthase (E-value: 2.6e-90, bitscore: 294.0, seeds: 78, tool: rule-based-clusters)
GCF_013116705_1-68_20	T3PKS		PKS	other (smcogs) SMCOG1173: WD-40 repeat-containing protein	other
GCF_017309135_1-1_6380	terpene		terpene
GCF_017309135_1-1_6381	terpene		terpene
GCF_017309135_1-1_6382	terpene		terpene	biosynthetic-additional (smcogs) SMCOG1283: 2`,3`-cyclic-nucleotide 2`-phosphodiesterase	biosynthetic-additional
GCF_017309135_1-1_6383	terpene		terpene	regulatory (smcogs) SMCOG1284: transcriptional regulator, MarR family	regulatory
GCF_017309135_1-1_6384	terpene		terpene
GCF_017309135_1-1_6385	terpene		terpene
GCF_017309135_1-1_6386	terpene		terpene	biosynthetic-additional (smcogs) SMCOG1053: beta-lactamase	biosynthetic-additional
GCF_017309135_1-1_6387	terpene		terpene
GCF_017309135_1-1_6388	terpene		terpene
GCF_017309135_1-1_6389	terpene		terpene	biosynthetic (rule-based-clusters) terpene: T2TS	biosynthetic	T2TS (E-value: 8.3e-120, bitscore: 399.6, seeds: 58, tool: rule-based-clusters)
GCF_017309135_1-1_6390	terpene		terpene	biosynthetic (rule-based-clusters) terpene: PT_phytoene_like; biosynthetic (rule-based-clusters) terpene: phytoene_synt	biosynthetic	PT_phytoene_like (E-value: 5e-37, bitscore: 126.5, seeds: 61, tool: rule-based-clusters); phytoene_synt (E-value: 1.5e-17, bitscore: 62.5, seeds: 8, tool: rule-based-clusters)
GCF_017309135_1-1_6391	terpene		terpene	biosynthetic-additional (smcogs) SMCOG1050: monooxygenase FAD-binding	biosynthetic-additional
GCF_017309135_1-1_6392	terpene		terpene	biosynthetic-additional (rule-based-clusters) Glycos_transf_2	biosynthetic-additional	Glycos_transf_2 (E-value: 2.4e-06, bitscore: 26.3, seeds: 256, tool: rule-based-clusters)
GCF_017309135_1-1_6393	terpene		terpene	biosynthetic-additional (smcogs) SMCOG1035: MMPL domain-containing transport protein	biosynthetic-additional
GCF_017309135_1-1_6394	terpene		terpene
GCF_017309135_1-1_6395	terpene		terpene
GCF_017309135_1-1_6396	terpene		terpene	biosynthetic-additional (smcogs) SMCOG1222: dehydrogenase	biosynthetic-additional
GCF_017309135_1-1_6397	terpene		terpene	regulatory (smcogs) SMCOG1120: AsnC family transcriptional regulator	regulatory
GCA_040752975_1-107_1	lanthipeptide-class-v		RiPP
GCA_040752975_1-107_2	lanthipeptide-class-v		RiPP
GCA_040752975_1-107_3	lanthipeptide-class-v		RiPP
GCA_040752975_1-107_4	lanthipeptide-class-v		RiPP
GCA_040752975_1-107_5	lanthipeptide-class-v		RiPP
GCA_040752975_1-107_6	lanthipeptide-class-v		RiPP
GCA_040752975_1-107_7	lanthipeptide-class-v		RiPP
GCA_040752975_1-107_8	lanthipeptide-class-v		RiPP
GCA_040752975_1-107_9	lanthipeptide-class-v		RiPP	biosynthetic (rule-based-clusters) lanthipeptide-class-v: APH	biosynthetic	APH (E-value: 1.4e-14, bitscore: 45.2, seeds: 156, tool: rule-based-clusters)
GCA_040752975_1-107_10	lanthipeptide-class-v		RiPP	biosynthetic (rule-based-clusters) lanthipeptide-class-v: HopA1	biosynthetic	HopA1 (E-value: 1.4e-09, bitscore: 28.7, seeds: 25, tool: rule-based-clusters)
GCA_040752975_1-107_11	lanthipeptide-class-v		RiPP
GCA_040752975_1-107_12	lanthipeptide-class-v		RiPP
GCA_040752975_1-107_13	lanthipeptide-class-v		RiPP
GCA_040752975_1-107_14	lanthipeptide-class-v		RiPP
GCA_040752975_1-107_15	lanthipeptide-class-v		RiPP
GCA_040752975_1-107_16	lanthipeptide-class-v		RiPP
GCA_040752975_1-107_17	lanthipeptide-class-v		RiPP	biosynthetic-additional (smcogs) SMCOG1089: methyltransferase	biosynthetic-additional
GCA_040752975_1-107_18	lanthipeptide-class-v		RiPP
GCA_040752975_1-107_19	lanthipeptide-class-v		RiPP	biosynthetic-additional (smcogs) SMCOG1053: beta-lactamase	biosynthetic-additional
GCA_040752975_1-107_20	lanthipeptide-class-v		RiPP
GCA_040752975_1-107_21	lanthipeptide-class-v		RiPP
GCA_040752975_1-107_22	lanthipeptide-class-v		RiPP
GCA_040752975_1-107_23	lanthipeptide-class-v		RiPP
GCA_040752975_1-107_24	lanthipeptide-class-v		RiPP
GCA_040752975_1-107_25	lanthipeptide-class-v		RiPP
GCF_002305875_1-1_5489	T1PKS		PKS	biosynthetic-additional (rule-based-clusters) Pkinase; regulatory (smcogs) SMCOG1030: serine/threonine protein kinase	regulatory	Pkinase (E-value: 2.9e-31, bitscore: 107.9, seeds: 54, tool: rule-based-clusters)
GCF_002305875_1-1_5490	T1PKS		PKS
GCF_002305875_1-1_5491	T1PKS		PKS
GCF_002305875_1-1_5492	T1PKS		PKS
GCF_002305875_1-1_5493	T1PKS		PKS
GCF_002305875_1-1_5494	T1PKS		PKS	biosynthetic-additional (rule-based-clusters) PF00561; biosynthetic-additional (rule-based-clusters) Abhydrolase_6; biosynthetic-additional (smcogs) SMCOG1036: alpha/beta hydrolase fold protein	biosynthetic-additional	PF00561 (E-value: 1e-16, bitscore: 60.6, seeds: 48, tool: rule-based-clusters); Abhydrolase_6 (E-value: 1.8e-21, bitscore: 77.0, seeds: 455, tool: rule-based-clusters)
GCF_002305875_1-1_5495	T1PKS		PKS	biosynthetic-additional (rule-based-clusters) adh_short; biosynthetic-additional (smcogs) SMCOG1001: short-chain dehydrogenase/reductase SDR	biosynthetic-additional	adh_short (E-value: 7.2e-35, bitscore: 119.8, seeds: 230, tool: rule-based-clusters)
GCF_002305875_1-1_5496	T1PKS		PKS
GCF_002305875_1-1_5497	T1PKS		PKS
GCF_002305875_1-1_5498	T1PKS		PKS
GCF_002305875_1-1_5499	T1PKS		PKS	transport (smcogs) SMCOG1288: ABC transporter related protein	transport
GCF_002305875_1-1_5500	T1PKS		PKS	regulatory (smcogs) SMCOG1003: sensor histidine kinase	regulatory
GCF_002305875_1-1_5501	T1PKS		PKS
GCF_002305875_1-1_5502	T1PKS		PKS
GCF_002305875_1-1_5503	T1PKS		PKS	regulatory (smcogs) SMCOG1149: LuxR family transcriptional regulator	regulatory
GCF_002305875_1-1_5504	T1PKS		PKS	biosynthetic (rule-based-clusters) NRPS: Condensation; biosynthetic (rule-based-clusters) NRPS: AMP-binding; biosynthetic (rule-based-clusters) T1PKS: hyb_KS; biosynthetic (rule-based-clusters) T1PKS: PKS_AT; biosynthetic-additional (rule-based-clusters) PP-binding; biosynthetic-additional (rule-based-clusters) Aminotran_3; biosynthetic-additional (rule-based-clusters) Thioesterase; biosynthetic-additional (smcogs) SMCOG1093: Beta-ketoacyl synthase	biosynthetic	hyb_KS (E-value: 6.1e-194, bitscore: 644.0, seeds: 33, tool: rule-based-clusters); PKS_AT (E-value: 3.5e-113, bitscore: 377.1, seeds: 1682, tool: rule-based-clusters); PP-binding (E-value: 5.3e-12, bitscore: 45.2, seeds: 164, tool: rule-based-clusters); Aminotran_3 (E-value: 2.6e-52, bitscore: 177.0, seeds: 13, tool: rule-based-clusters); Condensation (E-value: 8.2e-62, bitscore: 208.1, seeds: 42, tool: rule-based-clusters); AMP-binding (E-value: 3.9e-117, bitscore: 390.5, seeds: 400, tool: rule-based-clusters); Thioesterase (E-value: 8e-13, bitscore: 48.3, seeds: 16, tool: rule-based-clusters)
GCF_002305875_1-1_5505	T1PKS		PKS	biosynthetic-additional (rule-based-clusters) p450; biosynthetic-additional (smcogs) SMCOG1007: cytochrome P450	biosynthetic-additional	p450 (E-value: 1.8e-30, bitscore: 105.3, seeds: 50, tool: rule-based-clusters)
GCF_002305875_1-1_5506	T1PKS		PKS	biosynthetic (rule-based-clusters) NRPS-like: PP-binding; biosynthetic (rule-based-clusters) NRPS-like: AMP-binding; biosynthetic-additional (rule-based-clusters) FAAL_cd05931; biosynthetic-additional (smcogs) SMCOG1002: AMP-dependent synthetase and ligase	biosynthetic	FAAL_cd05931 (E-value: 4.4e-251, bitscore: 835.7, seeds: 56, tool: rule-based-clusters); AMP-binding (E-value: 5.7e-95, bitscore: 317.5, seeds: 400, tool: rule-based-clusters); PP-binding (E-value: 1.9e-10, bitscore: 40.3, seeds: 164, tool: rule-based-clusters)
GCF_002305875_1-1_5507	T1PKS		PKS	biosynthetic-additional (rule-based-clusters) adh_short; biosynthetic-additional (rule-based-clusters) adh_short_C2; biosynthetic-additional (smcogs) SMCOG1001: short-chain dehydrogenase/reductase SDR	biosynthetic-additional	adh_short (E-value: 1.6e-35, bitscore: 121.9, seeds: 230, tool: rule-based-clusters); adh_short_C2 (E-value: 8.8e-36, bitscore: 123.3, seeds: 47, tool: rule-based-clusters)
GCF_002305875_1-1_5508	T1PKS		PKS
GCF_002305875_1-1_5509	T1PKS		PKS	resistance (resist) ABC_efflux; transport (smcogs) SMCOG1288: ABC transporter related protein	transport
GCF_002305875_1-1_5510	T1PKS		PKS	resistance (resist) ABC_efflux; transport (smcogs) SMCOG1288: ABC transporter related protein	transport
GCF_002305875_1-1_5511	T1PKS		PKS
GCF_002305875_1-1_5512	T1PKS		PKS
GCF_002305875_1-1_5513	T1PKS		PKS	biosynthetic-additional (rule-based-clusters) Fer4_12; biosynthetic-additional (rule-based-clusters) PTHR43273; biosynthetic-additional (rule-based-clusters) PF04055; biosynthetic-additional (rule-based-clusters) QueE; biosynthetic-additional (rule-based-clusters) TIGR04085; biosynthetic-additional (rule-based-clusters) SPASM	biosynthetic-additional	Fer4_12 (E-value: 2.5e-06, bitscore: 27.0, seeds: 84, tool: rule-based-clusters); PTHR43273 (E-value: 4.5e-38, bitscore: 130.3, seeds: 35, tool: rule-based-clusters); PF04055 (E-value: 3.2e-19, bitscore: 69.1, seeds: 518, tool: rule-based-clusters); QueE (E-value: 1.8e-05, bitscore: 23.4, seeds: 32, tool: rule-based-clusters); TIGR04085 (E-value: 7.4e-11, bitscore: 41.5, seeds: 281, tool: rule-based-clusters); SPASM (E-value: 0.00016, bitscore: 21.2, seeds: 166, tool: rule-based-clusters)
GCF_002305875_1-1_5514	T1PKS		PKS
GCF_002305875_1-1_5515	T1PKS		PKS
GCF_002305875_1-1_5516	T1PKS		PKS
GCF_002305875_1-1_5517	T1PKS		PKS
GCF_002305875_1-1_5518	T1PKS		PKS	biosynthetic-additional (smcogs) SMCOG1039: aldo/keto reductase family oxidoreductase	biosynthetic-additional
GCF_002305875_1-1_5519	T1PKS		PKS
GCF_002305875_1-1_5520	T1PKS		PKS
GCF_002305875_1-1_5521	T1PKS		PKS
GCF_002305875_1-1_5522	T1PKS		PKS
GCF_002305875_1-1_5523	T1PKS		NRPS
GCF_002305875_1-1_5524	T1PKS		NRPS
GCF_002305875_1-1_5525	T1PKS		NRPS
GCA_033763395_1-138_39	RiPP-like		RiPP
GCA_033763395_1-138_40	RiPP-like		RiPP
GCA_033763395_1-138_41	RiPP-like		RiPP	biosynthetic (rule-based-clusters) RiPP-like: DUF692	biosynthetic	DUF692 (E-value: 1.6e-90, bitscore: 295.2, seeds: 7, tool: rule-based-clusters)
GCA_033763395_1-138_42	RiPP-like		RiPP
GCA_033763395_1-138_43	RiPP-like		RiPP
GCA_033763395_1-138_44	RiPP-like		RiPP
GCA_033763395_1-138_45	RiPP-like		RiPP
GCA_033763395_1-138_46	RiPP-like		RiPP
GCA_903842905_1-226_5	triceptide		RiPP
GCA_903842905_1-226_6	triceptide		RiPP
GCA_903842905_1-226_7	triceptide		RiPP
GCA_903842905_1-226_8	triceptide		RiPP
GCA_903842905_1-226_9	triceptide		RiPP
GCA_903842905_1-226_10	triceptide		RiPP	biosynthetic (rule-based-clusters) triceptide: PF04055; biosynthetic (rule-based-clusters) triceptide: SPASM; biosynthetic (rule-based-clusters) triceptide: TIGR04085; biosynthetic (rule-based-clusters) triceptide: triceptide_rSAM	biosynthetic	PF04055 (E-value: 1e-16, bitscore: 52.3, seeds: 518, tool: rule-based-clusters); TIGR04085 (E-value: 1.4e-12, bitscore: 38.4, seeds: 281, tool: rule-based-clusters); SPASM (E-value: 5.5e-14, bitscore: 43.0, seeds: 166, tool: rule-based-clusters); triceptide_rSAM (E-value: 1.0, bitscore: 1.0, seeds: 0, tool: rule-based-clusters)
GCA_903842905_1-226_11	triceptide		RiPP
GCA_903842905_1-226_12	triceptide		RiPP
GCA_903842905_1-226_13	triceptide		RiPP
GCA_903842905_1-226_14	triceptide		RiPP
GCA_903842905_1-226_15	triceptide		RiPP
GCA_903842905_1-226_16	triceptide		RiPP
GCA_903842905_1-226_17	triceptide		RiPP
GCA_903842905_1-226_18	triceptide		RiPP
GCA_903842905_1-226_19	triceptide		RiPP	biosynthetic-additional (smcogs) SMCOG1196: alkyl hydroperoxide reductase/ Thiol specific	biosynthetic-additional
GCF_013248865_1-286_1	NRPS		NRPS
GCF_013248865_1-286_2	NRPS		NRPS	biosynthetic (rule-based-clusters) NRPS: Condensation; biosynthetic (rule-based-clusters) NRPS: AMP-binding; biosynthetic-additional (rule-based-clusters) FAAL_cd05931; biosynthetic-additional (rule-based-clusters) PP-binding; biosynthetic-additional (smcogs) SMCOG1127: condensation domain-containing protein	biosynthetic	FAAL_cd05931 (E-value: 2.4e-264, bitscore: 867.4, seeds: 56, tool: rule-based-clusters); Condensation (E-value: 1.8e-85, bitscore: 273.6, seeds: 42, tool: rule-based-clusters); AMP-binding (E-value: 2.1e-125, bitscore: 405.6, seeds: 400, tool: rule-based-clusters); PP-binding (E-value: 9.6e-19, bitscore: 55.0, seeds: 164, tool: rule-based-clusters)
GCA_039809485_1-255_1	RiPP-like		RiPP
GCA_039809485_1-255_2	RiPP-like		RiPP
GCA_039809485_1-255_3	RiPP-like		RiPP	biosynthetic (rule-based-clusters) RiPP-like: DUF692	biosynthetic	DUF692 (E-value: 1.2e-90, bitscore: 292.7, seeds: 7, tool: rule-based-clusters)
GCA_039809485_1-255_4	RiPP-like		RiPP
GCA_039809485_1-255_5	RiPP-like		RiPP
GCA_039809485_1-255_6	RiPP-like		RiPP	transport (smcogs) SMCOG1117: sodium/hydrogen exchanger	transport
GCA_039809485_1-255_7	RiPP-like		RiPP
GCA_038246305_1-3_31	arylpolyene		PKS
GCA_038246305_1-3_32	arylpolyene		PKS
GCA_038246305_1-3_33	arylpolyene		PKS
GCA_038246305_1-3_34	arylpolyene		PKS
GCA_038246305_1-3_35	arylpolyene		PKS
GCA_038246305_1-3_36	arylpolyene		PKS
GCA_038246305_1-3_37	arylpolyene		PKS
GCA_038246305_1-3_38	arylpolyene		PKS
GCA_038246305_1-3_39	arylpolyene		PKS
GCA_038246305_1-3_40	arylpolyene		PKS	other (smcogs) SMCOG1162: threonyl-tRNA synthetase	other
GCA_038246305_1-3_41	arylpolyene		PKS
GCA_038246305_1-3_42	arylpolyene		PKS
GCA_038246305_1-3_43	arylpolyene		PKS
GCA_038246305_1-3_44	arylpolyene		PKS
GCA_038246305_1-3_45	arylpolyene		PKS
GCA_038246305_1-3_46	arylpolyene		PKS
GCA_038246305_1-3_47	arylpolyene		PKS	biosynthetic-additional (rule-based-clusters) GST_N_3	biosynthetic-additional	GST_N_3 (E-value: 1e-20, bitscore: 66.5, seeds: 52, tool: rule-based-clusters)
GCA_038246305_1-3_48	arylpolyene		PKS
GCA_038246305_1-3_49	arylpolyene		PKS
GCA_038246305_1-3_50	arylpolyene		PKS	biosynthetic (rule-based-clusters) arylpolyene: APE_KS2	biosynthetic	APE_KS2 (E-value: 1.7e-42, bitscore: 138.3, seeds: 16, tool: rule-based-clusters)
GCA_038246305_1-3_51	arylpolyene		PKS	biosynthetic-additional (rule-based-clusters) Ketoacyl-synt_2	biosynthetic-additional	Ketoacyl-synt_2 (E-value: 9.4e-29, bitscore: 93.1, seeds: 28, tool: rule-based-clusters)
GCA_038246305_1-3_52	arylpolyene		PKS
GCA_038246305_1-3_53	arylpolyene		PKS	biosynthetic-additional (rule-based-clusters) adh_short; biosynthetic-additional (smcogs) SMCOG1001: short-chain dehydrogenase/reductase SDR	biosynthetic-additional	adh_short (E-value: 9.6e-40, bitscore: 128.9, seeds: 230, tool: rule-based-clusters)
GCA_038246305_1-3_54	arylpolyene		PKS	biosynthetic (rule-based-clusters) arylpolyene: APE_KS1; biosynthetic-additional (smcogs) SMCOG1022: Beta-ketoacyl synthase	biosynthetic	APE_KS1 (E-value: 1.5e-160, bitscore: 526.8, seeds: 15, tool: rule-based-clusters)
GCA_038246305_1-3_55	arylpolyene		PKS
GCA_038246305_1-3_56	arylpolyene		PKS
GCA_038246305_1-3_57	arylpolyene		PKS
GCA_038246305_1-3_58	arylpolyene		PKS
GCA_038246305_1-3_59	arylpolyene		PKS
GCA_038246305_1-3_60	arylpolyene		PKS	biosynthetic-additional (rule-based-clusters) Glycos_transf_2; biosynthetic-additional (smcogs) SMCOG1123: polyprenol-monophosphomannose synthase ppm1	biosynthetic-additional	Glycos_transf_2 (E-value: 2.5e-14, bitscore: 46.0, seeds: 256, tool: rule-based-clusters)
GCA_038246305_1-3_61	arylpolyene		PKS	biosynthetic-additional (rule-based-clusters) AMP-binding; biosynthetic-additional (smcogs) SMCOG1002: AMP-dependent synthetase and ligase	biosynthetic-additional	AMP-binding (E-value: 1.1e-27, bitscore: 89.0, seeds: 400, tool: rule-based-clusters)
GCA_038246305_1-3_62	arylpolyene		PKS
GCA_038246305_1-3_63	arylpolyene		PKS	biosynthetic-additional (rule-based-clusters) PP-binding	biosynthetic-additional	PP-binding (E-value: 9.3e-11, bitscore: 34.6, seeds: 164, tool: rule-based-clusters)
GCA_038246305_1-3_64	arylpolyene		PKS	biosynthetic-additional (rule-based-clusters) PP-binding	biosynthetic-additional	PP-binding (E-value: 2.1e-08, bitscore: 27.1, seeds: 164, tool: rule-based-clusters)
GCA_038246305_1-3_65	arylpolyene		PKS	biosynthetic-additional (smcogs) SMCOG1141: acyltransferase	biosynthetic-additional
GCA_038246305_1-3_66	arylpolyene		PKS	biosynthetic-additional (rule-based-clusters) Trp_halogenase; biosynthetic-additional (halogenases) conventional flavin-dependent halogenase; biosynthetic-additional (smcogs) SMCOG1119: halogenase	biosynthetic-additional	Trp_halogenase (E-value: 3.5e-16, bitscore: 51.5, seeds: 23, tool: rule-based-clusters)
GCA_038246305_1-3_67	arylpolyene		PKS
GCA_038246305_1-3_68	arylpolyene		PKS
GCA_038246305_1-3_69	arylpolyene		PKS
GCA_038246305_1-3_70	arylpolyene		PKS
GCA_038246305_1-3_71	arylpolyene		PKS
GCF_006518215_1-120_1	terpene		terpene
GCF_006518215_1-120_2	terpene		terpene
GCF_006518215_1-120_3	terpene		terpene
GCF_006518215_1-120_4	terpene		terpene	other (smcogs) SMCOG1272: TPR repeat-containing protein	other
GCF_006518215_1-120_5	terpene		terpene	biosynthetic (rule-based-clusters) terpene: T1TS	biosynthetic	T1TS (E-value: 1.9e-10, bitscore: 30.8, seeds: 237, tool: rule-based-clusters)
GCF_006518215_1-120_6	terpene		terpene
GCF_006518215_1-120_7	terpene		terpene
GCF_006518215_1-120_8	terpene		terpene
GCF_006518215_1-120_9	terpene		terpene
GCF_006518215_1-120_10	terpene		terpene
GCF_006518215_1-120_11	terpene		terpene
GCF_006518215_1-120_12	terpene		terpene
GCF_006518215_1-120_13	terpene		terpene	regulatory (smcogs) SMCOG1031: LysR family transcriptional regulator	regulatory
GCF_006518215_1-120_14	terpene		terpene	other (smcogs) SMCOG1241: lipoprotein dsbF	other
GCF_006518215_1-120_15	terpene		terpene
GCA_913061055_1-74_9	terpene		terpene	biosynthetic-additional (smcogs) SMCOG1170: metallo-beta-lactamase family protein	biosynthetic-additional
GCA_913061055_1-74_10	terpene		terpene
GCA_913061055_1-74_11	terpene		terpene
GCA_913061055_1-74_12	terpene		terpene
GCA_913061055_1-74_13	terpene		terpene
GCA_913061055_1-74_14	terpene		terpene
GCA_913061055_1-74_15	terpene		terpene
GCA_913061055_1-74_16	terpene		terpene
GCA_913061055_1-74_17	terpene		terpene
GCA_913061055_1-74_18	terpene		terpene	biosynthetic (rule-based-clusters) terpene: T2TS	biosynthetic	T2TS (E-value: 9.6e-101, bitscore: 328.3, seeds: 58, tool: rule-based-clusters)
GCA_913061055_1-74_19	terpene		terpene	other (smcogs) SMCOG1273: hypothetical protein	other
GCA_913061055_1-74_20	terpene		terpene	biosynthetic-additional (smcogs) SMCOG1174: acetylglutamate kinase	biosynthetic-additional
GCA_913061055_1-74_21	terpene		terpene
GCF_010894405_1-162_1	NRPS		NRPS	biosynthetic (rule-based-clusters) NRPS: Condensation; biosynthetic (rule-based-clusters) NRPS: AMP-binding; biosynthetic-additional (rule-based-clusters) PP-binding; biosynthetic-additional (rule-based-clusters) FAAL_cd05931; biosynthetic-additional (smcogs) SMCOG1127: condensation domain-containing protein	biosynthetic	PP-binding (E-value: 1.8e-18, bitscore: 53.2, seeds: 164, tool: rule-based-clusters); Condensation (E-value: 3.4e-81, bitscore: 258.6, seeds: 42, tool: rule-based-clusters); FAAL_cd05931 (E-value: 5.3e-55, bitscore: 171.4, seeds: 56, tool: rule-based-clusters); AMP-binding (E-value: 9.1e-30, bitscore: 89.5, seeds: 400, tool: rule-based-clusters)
GCF_026626765_1-2_835	terpene		terpene
GCF_026626765_1-2_836	terpene		terpene
GCF_026626765_1-2_837	terpene		terpene
GCF_026626765_1-2_838	terpene		terpene
GCF_026626765_1-2_839	terpene		terpene
GCF_026626765_1-2_840	terpene		terpene
GCF_026626765_1-2_841	terpene		terpene
GCF_026626765_1-2_842	terpene		terpene
GCF_026626765_1-2_843	terpene		terpene
GCF_026626765_1-2_844	terpene		terpene	biosynthetic (rule-based-clusters) terpene: Lycopene_cycl_fung	biosynthetic	Lycopene_cycl_fung (E-value: 1.7e-20, bitscore: 69.1, seeds: 37, tool: rule-based-clusters)
GCF_026626765_1-2_845	terpene		terpene	biosynthetic (rule-based-clusters) terpene: Lycopene_cycl_fung	biosynthetic	Lycopene_cycl_fung (E-value: 1.7e-22, bitscore: 75.5, seeds: 37, tool: rule-based-clusters)
GCF_026626765_1-2_846	terpene		terpene
GCF_026626765_1-2_847	terpene		terpene
GCF_026626765_1-2_848	terpene		terpene	biosynthetic-additional (rule-based-clusters) DAO; biosynthetic-additional (smcogs) SMCOG1222: dehydrogenase	biosynthetic-additional	DAO (E-value: 2.5e-12, bitscore: 42.8, seeds: 521, tool: rule-based-clusters)
GCF_026626765_1-2_849	terpene		terpene	biosynthetic (rule-based-clusters) terpene: PT_phytoene_like; biosynthetic (rule-based-clusters) terpene: phytoene_synt	biosynthetic	PT_phytoene_like (E-value: 1.9e-78, bitscore: 259.6, seeds: 61, tool: rule-based-clusters); phytoene_synt (E-value: 1.2e-61, bitscore: 204.1, seeds: 8, tool: rule-based-clusters)
GCF_026626765_1-2_850	terpene		terpene	biosynthetic-additional (rule-based-clusters) Pyr_redox_2; biosynthetic-additional (smcogs) SMCOG1222: dehydrogenase	biosynthetic-additional	Pyr_redox_2 (E-value: 7.4e-08, bitscore: 27.7, seeds: 64, tool: rule-based-clusters)
GCF_026626765_1-2_851	terpene		terpene	biosynthetic (rule-based-clusters) terpene: PT_FPPS_like; biosynthetic-additional (smcogs) SMCOG1182: Polyprenyl synthetase	biosynthetic	PT_FPPS_like (E-value: 5.4e-47, bitscore: 156.0, seeds: 145, tool: rule-based-clusters)
GCF_026626765_1-2_852	terpene		terpene
GCF_026626765_1-2_853	terpene		terpene	biosynthetic-additional (smcogs) SMCOG1010: NAD-dependent epimerase/dehydratase	biosynthetic-additional
GCF_026626765_1-2_854	terpene		terpene	biosynthetic-additional (smcogs) SMCOG1098: enterobactin/ferric enterobactin esterase	biosynthetic-additional
GCF_026626765_1-2_855	terpene		terpene
GCF_026626765_1-2_856	terpene		terpene
GCF_026626765_1-2_857	terpene		terpene	regulatory (smcogs) SMCOG1057: TetR family transcriptional regulator	regulatory
GCA_036384235_1-515_1	RRE-containing		RiPP	biosynthetic-additional (rule-based-clusters) PF04055; biosynthetic-additional (rule-based-clusters) Fer4_12	biosynthetic-additional	PF04055 (E-value: 2.5e-19, bitscore: 60.8, seeds: 518, tool: rule-based-clusters); Fer4_12 (E-value: 1.6e-07, bitscore: 22.2, seeds: 84, tool: rule-based-clusters)
GCA_036384235_1-515_2	RRE-containing		RiPP	biosynthetic (rule-based-clusters) RRE-containing: PqqD_RRE; biosynthetic-additional (rule-based-clusters) PF05402	biosynthetic	PqqD_RRE (E-value: 2.9e-17, bitscore: 52.8, seeds: 9, tool: rule-based-clusters); PF05402 (E-value: 6.4e-13, bitscore: 39.4, seeds: 461, tool: rule-based-clusters)
GCA_036384235_1-515_3	RRE-containing		RiPP	biosynthetic-additional (rule-based-clusters) TIGR02111	biosynthetic-additional	TIGR02111 (E-value: 2.9e-92, bitscore: 298.8, seeds: 5, tool: rule-based-clusters)
GCA_036384235_1-515_4	RRE-containing		RiPP
GCA_036384235_1-515_5	RRE-containing		RiPP
GCA_036384235_1-515_6	RRE-containing		RiPP	regulatory (smcogs) SMCOG1071: GntR family transcriptional regulator	regulatory
GCA_036384235_1-515_7	RRE-containing		RiPP
GCA_036384235_1-515_8	RRE-containing		RiPP
GCA_036384235_1-515_9	RRE-containing		RiPP
GCA_036384235_1-515_10	RRE-containing		RiPP	biosynthetic-additional (rule-based-clusters) ADH_N; biosynthetic-additional (rule-based-clusters) ADH_zinc_N; biosynthetic-additional (smcogs) SMCOG1040: alcohol dehydrogenase	biosynthetic-additional	ADH_N (E-value: 1e-24, bitscore: 77.1, seeds: 66, tool: rule-based-clusters); ADH_zinc_N (E-value: 5.9e-28, bitscore: 88.1, seeds: 86, tool: rule-based-clusters)
GCA_036384235_1-515_11	RRE-containing		RiPP	biosynthetic-additional (smcogs) SMCOG1104: putative esterase	biosynthetic-additional
GCA_036384235_1-515_12	RRE-containing		RiPP	other (smcogs) SMCOG1173: WD-40 repeat-containing protein	other
GCA_035525615_1-347_17	indole		other	transport (smcogs) SMCOG1000: ABC transporter ATP-binding protein	transport
GCA_035525615_1-347_18	indole		other
GCA_035525615_1-347_19	indole		other
GCA_035525615_1-347_20	indole		other	regulatory (smcogs) SMCOG1057: TetR family transcriptional regulator	regulatory
GCA_035525615_1-347_21	indole		other	biosynthetic-additional (rule-based-clusters) Pkinase; regulatory (smcogs) SMCOG1149: LuxR family transcriptional regulator	regulatory	Pkinase (E-value: 5.2e-44, bitscore: 141.2, seeds: 54, tool: rule-based-clusters)
GCA_035525615_1-347_22	indole		other
GCA_035525615_1-347_23	indole		other	biosynthetic (rule-based-clusters) indole: indsynth	biosynthetic	indsynth (E-value: 1.1e-50, bitscore: 163.0, seeds: 14, tool: rule-based-clusters)
GCA_035525615_1-347_24	indole		other
GCA_035525615_1-347_25	indole		other
GCA_903937905_1-857_2	terpene-precursor		terpene	biosynthetic-additional (rule-based-clusters) Glycos_transf_2	biosynthetic-additional	Glycos_transf_2 (E-value: 7e-20, bitscore: 61.4, seeds: 256, tool: rule-based-clusters)
GCA_903937905_1-857_3	terpene-precursor		terpene	biosynthetic-additional (rule-based-clusters) Glycos_transf_1; biosynthetic-additional (smcogs) SMCOG1045: glycosyl transferase group 1	biosynthetic-additional	Glycos_transf_1 (E-value: 1.7e-14, bitscore: 43.6, seeds: 63, tool: rule-based-clusters)
GCA_903937905_1-857_4	terpene-precursor		terpene
GCA_903937905_1-857_5	terpene-precursor		terpene
GCA_903937905_1-857_6	terpene-precursor		terpene	biosynthetic (rule-based-clusters) terpene-precursor: PT_FPPS_like; biosynthetic-additional (smcogs) SMCOG1182: Polyprenyl synthetase	biosynthetic	PT_FPPS_like (E-value: 1.1e-47, bitscore: 152.2, seeds: 145, tool: rule-based-clusters)
GCA_903937905_1-857_7	terpene-precursor		terpene
GCA_903937905_1-857_8	terpene-precursor		terpene
GCA_903937905_1-857_9	terpene-precursor		terpene	biosynthetic-additional (rule-based-clusters) Peptidase_S41	biosynthetic-additional	Peptidase_S41 (E-value: 6.9e-39, bitscore: 122.9, seeds: 119, tool: rule-based-clusters)
GCA_903937905_1-857_10	terpene-precursor		terpene
GCA_903937905_1-857_11	terpene-precursor		terpene
GCA_903937905_1-857_12	terpene-precursor		terpene
GCA_903937905_1-857_13	terpene-precursor		terpene
GCF_020827275_1-1_3518	NRPS		NRPS
GCF_020827275_1-1_3519	NRPS		NRPS	biosynthetic-additional (rule-based-clusters) Pkinase; biosynthetic-additional (rule-based-clusters) APH; regulatory (smcogs) SMCOG1030: serine/threonine protein kinase	regulatory	Pkinase (E-value: 2.2e-56, bitscore: 189.9, seeds: 54, tool: rule-based-clusters); APH (E-value: 6.4e-06, bitscore: 25.0, seeds: 156, tool: rule-based-clusters)
GCF_020827275_1-1_3520	NRPS		NRPS
GCF_020827275_1-1_3521	NRPS		NRPS
GCF_020827275_1-1_3522	NRPS		NRPS
GCF_020827275_1-1_3523	NRPS		NRPS
GCF_020827275_1-1_3524	NRPS		NRPS
GCF_020827275_1-1_3525	NRPS		NRPS
GCF_020827275_1-1_3526	NRPS		NRPS	biosynthetic-additional (smcogs) SMCOG1111: GCN5-related N-acetyltransferase	biosynthetic-additional
GCF_020827275_1-1_3527	NRPS		NRPS
GCF_020827275_1-1_3528	NRPS		NRPS
GCF_020827275_1-1_3529	NRPS		NRPS
GCF_020827275_1-1_3530	NRPS		NRPS
GCF_020827275_1-1_3531	NRPS		NRPS
GCF_020827275_1-1_3532	NRPS		NRPS
GCF_020827275_1-1_3533	NRPS		NRPS
GCF_020827275_1-1_3534	NRPS		NRPS
GCF_020827275_1-1_3535	NRPS		NRPS	biosynthetic-additional (smcogs) SMCOG1039: aldo/keto reductase family oxidoreductase	biosynthetic-additional
GCF_020827275_1-1_3536	NRPS		NRPS	biosynthetic (rule-based-clusters) NRPS: Condensation; biosynthetic (rule-based-clusters) NRPS: AMP-binding; biosynthetic-additional (rule-based-clusters) FAAL_cd05931; biosynthetic-additional (rule-based-clusters) PP-binding; biosynthetic-additional (smcogs) SMCOG1127: condensation domain-containing protein	biosynthetic	FAAL_cd05931 (E-value: 7e-255, bitscore: 847.9, seeds: 56, tool: rule-based-clusters); Condensation (E-value: 9.4e-63, bitscore: 210.8, seeds: 42, tool: rule-based-clusters); AMP-binding (E-value: 4.8e-103, bitscore: 343.7, seeds: 400, tool: rule-based-clusters); PP-binding (E-value: 1e-13, bitscore: 50.4, seeds: 164, tool: rule-based-clusters)
GCF_020827275_1-1_3537	NRPS		NRPS	biosynthetic (rule-based-clusters) NRPS: Condensation; biosynthetic (rule-based-clusters) NRPS: AMP-binding; biosynthetic (rule-based-clusters) NRPS: A-OX; biosynthetic (rule-based-clusters) T1PKS: hyb_KS; biosynthetic (rule-based-clusters) T1PKS: PKS_AT; biosynthetic-additional (smcogs) SMCOG1022: Beta-ketoacyl synthase	biosynthetic	hyb_KS (E-value: 1.7e-158, bitscore: 526.8, seeds: 33, tool: rule-based-clusters); PKS_AT (E-value: 3.1e-94, bitscore: 314.5, seeds: 1682, tool: rule-based-clusters); A-OX (E-value: 4.6e-181, bitscore: 602.4, seeds: 15, tool: rule-based-clusters); Condensation (E-value: 7.2e-78, bitscore: 260.5, seeds: 42, tool: rule-based-clusters); AMP-binding (E-value: 1.2e-110, bitscore: 368.7, seeds: 400, tool: rule-based-clusters)
GCF_020827275_1-1_3538	NRPS		NRPS	biosynthetic (rule-based-clusters) NRPS: Condensation; biosynthetic (rule-based-clusters) NRPS: AMP-binding; biosynthetic-additional (rule-based-clusters) PP-binding; biosynthetic-additional (rule-based-clusters) FAAL_cd05931; biosynthetic-additional (rule-based-clusters) Thioesterase; biosynthetic-additional (smcogs) SMCOG1127: condensation domain-containing protein	biosynthetic	PP-binding (E-value: 1.2e-15, bitscore: 56.5, seeds: 164, tool: rule-based-clusters); Condensation (E-value: 8.8e-80, bitscore: 266.7, seeds: 42, tool: rule-based-clusters); AMP-binding (E-value: 3.1e-112, bitscore: 374.0, seeds: 400, tool: rule-based-clusters); FAAL_cd05931 (E-value: 6.5e-77, bitscore: 257.0, seeds: 56, tool: rule-based-clusters); Thioesterase (E-value: 3.1e-32, bitscore: 111.4, seeds: 16, tool: rule-based-clusters)
GCF_020827275_1-1_3539	NRPS		NRPS
GCF_020827275_1-1_3540	NRPS		NRPS
GCF_020827275_1-1_3541	NRPS		NRPS
GCF_020827275_1-1_3542	NRPS		NRPS
GCF_020827275_1-1_3543	NRPS		NRPS
GCF_020827275_1-1_3544	NRPS		NRPS
GCF_020827275_1-1_3545	NRPS		NRPS
GCF_020827275_1-1_3546	NRPS		NRPS
GCF_020827275_1-1_3547	NRPS		NRPS
GCF_020827275_1-1_3548	NRPS		NRPS
GCF_020827275_1-1_3549	NRPS		NRPS
GCF_020827275_1-1_3550	NRPS		NRPS	biosynthetic-additional (rule-based-clusters) RmlD_sub_bind; biosynthetic-additional (rule-based-clusters) Polysacc_synt_2; biosynthetic-additional (smcogs) SMCOG1010: NAD-dependent epimerase/dehydratase	biosynthetic-additional	RmlD_sub_bind (E-value: 2e-18, bitscore: 65.3, seeds: 37, tool: rule-based-clusters); Polysacc_synt_2 (E-value: 1.2e-10, bitscore: 39.8, seeds: 77, tool: rule-based-clusters)
GCA_036230545_1-204_1	RRE-containing		RiPP
GCA_036230545_1-204_2	RRE-containing		RiPP	biosynthetic-additional (rule-based-clusters) Aminotran_3; biosynthetic-additional (smcogs) SMCOG1013: aminotransferase class-III	biosynthetic-additional	Aminotran_3 (E-value: 9.1e-81, bitscore: 261.1, seeds: 13, tool: rule-based-clusters)
GCA_036230545_1-204_3	RRE-containing		RiPP
GCA_036230545_1-204_4	RRE-containing		RiPP
GCA_036230545_1-204_5	RRE-containing		RiPP
GCA_036230545_1-204_6	RRE-containing		RiPP
GCA_036230545_1-204_7	RRE-containing		RiPP
GCA_036230545_1-204_8	RRE-containing		RiPP
GCA_036230545_1-204_9	RRE-containing		RiPP
GCA_036230545_1-204_10	RRE-containing		RiPP
GCA_036230545_1-204_11	RRE-containing		RiPP	biosynthetic (rule-based-clusters) RRE-containing: Stand_Alone_Lasso_RRE; biosynthetic-additional (rule-based-clusters) PF05402	biosynthetic	PF05402 (E-value: 1.2e-16, bitscore: 50.6, seeds: 461, tool: rule-based-clusters); Stand_Alone_Lasso_RRE (E-value: 4.4e-15, bitscore: 45.3, seeds: 25, tool: rule-based-clusters)
GCA_036230545_1-204_12	RRE-containing		RiPP
GCF_020103775_1-55_336	terpene		terpene
GCF_020103775_1-55_337	terpene		terpene	biosynthetic-additional (rule-based-clusters) Pkinase; regulatory (smcogs) SMCOG1030: serine/threonine protein kinase	regulatory	Pkinase (E-value: 2.2e-44, bitscore: 146.2, seeds: 54, tool: rule-based-clusters)
GCF_020103775_1-55_338	terpene		terpene
GCF_020103775_1-55_339	terpene		terpene
GCF_020103775_1-55_340	terpene		terpene	biosynthetic-additional (smcogs) SMCOG1083: oxidoreductase	biosynthetic-additional
GCF_020103775_1-55_341	terpene		terpene	biosynthetic-additional (rule-based-clusters) ADH_N; biosynthetic-additional (rule-based-clusters) ADH_zinc_N; biosynthetic-additional (smcogs) SMCOG1040: alcohol dehydrogenase	biosynthetic-additional	ADH_N (E-value: 2.6e-27, bitscore: 89.3, seeds: 66, tool: rule-based-clusters); ADH_zinc_N (E-value: 7.3e-27, bitscore: 88.4, seeds: 86, tool: rule-based-clusters)
GCF_020103775_1-55_342	terpene		terpene	regulatory (smcogs) SMCOG1031: LysR family transcriptional regulator	regulatory
GCF_020103775_1-55_343	terpene		terpene	regulatory (smcogs) SMCOG1133: Transcription regulator, crp	regulatory
GCF_020103775_1-55_344	terpene		terpene
GCF_020103775_1-55_345	terpene		terpene	biosynthetic (rule-based-clusters) terpene: T1TS; biosynthetic-additional (smcogs) SMCOG1052: Terpene synthase/cyclase metal-binding domain protein	biosynthetic	T1TS (E-value: 7.3e-79, bitscore: 260.5, seeds: 237, tool: rule-based-clusters)
GCF_020103775_1-55_346	terpene		terpene	other (smcogs) SMCOG1272: TPR repeat-containing protein	other
GCF_000280925_3-1_3203	terpene-precursor		terpene	regulatory (smcogs) SMCOG1031: LysR family transcriptional regulator	regulatory
GCF_000280925_3-1_3204	terpene-precursor		terpene	biosynthetic-additional (smcogs) SMCOG1039: aldo/keto reductase family oxidoreductase	biosynthetic-additional
GCF_000280925_3-1_3205	terpene-precursor		terpene	biosynthetic-additional (rule-based-clusters) GFO_IDH_MocA; biosynthetic-additional (rule-based-clusters) GFO_IDH_MocA_C3; biosynthetic-additional (smcogs) SMCOG1079: oxidoreductase	biosynthetic-additional	GFO_IDH_MocA (E-value: 7.2e-21, bitscore: 73.9, seeds: 39, tool: rule-based-clusters); GFO_IDH_MocA_C3 (E-value: 2.5e-12, bitscore: 45.6, seeds: 4226, tool: rule-based-clusters)
GCF_000280925_3-1_3206	terpene-precursor		terpene
GCF_000280925_3-1_3207	terpene-precursor		terpene
GCF_000280925_3-1_3208	terpene-precursor		terpene
GCF_000280925_3-1_3209	terpene-precursor		terpene
GCF_000280925_3-1_3210	terpene-precursor		terpene
GCF_000280925_3-1_3211	terpene-precursor		terpene
GCF_000280925_3-1_3212	terpene-precursor		terpene
GCF_000280925_3-1_3213	terpene-precursor		terpene
GCF_000280925_3-1_3214	terpene-precursor		terpene	biosynthetic (rule-based-clusters) terpene-precursor: PT_FPPS_like; biosynthetic-additional (smcogs) SMCOG1182: Polyprenyl synthetase	biosynthetic	PT_FPPS_like (E-value: 8.8e-45, bitscore: 151.8, seeds: 145, tool: rule-based-clusters)
GCF_000280925_3-1_3215	terpene-precursor		terpene
GCF_000280925_3-1_3216	terpene-precursor		terpene
GCF_000280925_3-1_3217	terpene-precursor		terpene	other (smcogs) SMCOG1241: lipoprotein dsbF	other
GCF_000280925_3-1_3218	terpene-precursor		terpene
GCF_000280925_3-1_3219	terpene-precursor		terpene
GCF_000280925_3-1_3220	terpene-precursor		terpene	transport (smcogs) SMCOG1029: RND family efflux transporter MFP subunit	transport
GCF_000280925_3-1_3221	terpene-precursor		terpene	transport (smcogs) SMCOG1049: AcrB/AcrD/AcrF family protein	transport
GCA_036271215_1-574_18	nucleoside		other	other (smcogs) SMCOG1226: hypothetical protein	other
GCA_036271215_1-574_19	nucleoside		other
GCA_036271215_1-574_20	nucleoside		other	regulatory (smcogs) SMCOG1112: sigma-54 dependent trancsriptional regulator	regulatory
GCA_036271215_1-574_21	nucleoside		other
GCA_036271215_1-574_22	nucleoside		other
GCA_036271215_1-574_23	nucleoside		other
GCA_036271215_1-574_24	nucleoside		other	biosynthetic-additional (rule-based-clusters) Aminotran_1_2; biosynthetic-additional (smcogs) SMCOG1019: aminotransferase	biosynthetic-additional	Aminotran_1_2 (E-value: 2.4e-36, bitscore: 116.5, seeds: 48, tool: rule-based-clusters)
GCA_036271215_1-574_25	nucleoside		other	biosynthetic (rule-based-clusters) nucleoside: nikJ; biosynthetic-additional (rule-based-clusters) PF04055; other (smcogs) SMCOG1277: Radical SAM domain protein	biosynthetic	nikJ (E-value: 1.7e-179, bitscore: 588.0, seeds: 4, tool: rule-based-clusters); PF04055 (E-value: 2.9e-16, bitscore: 51.2, seeds: 518, tool: rule-based-clusters)
GCA_036271215_1-574_26	nucleoside		other
GCA_036271215_1-574_27	nucleoside		other	biosynthetic (rule-based-clusters) nucleoside: truD	biosynthetic	truD (E-value: 2e-48, bitscore: 155.4, seeds: 30, tool: rule-based-clusters)
GCA_036271215_1-574_28	nucleoside		other
GCA_036271215_1-574_29	nucleoside		other
GCF_024198255_1-47_1	NRPS-like		NRPS	biosynthetic (rule-based-clusters) NRPS-like: PP-binding; biosynthetic (rule-based-clusters) NRPS-like: AMP-binding; biosynthetic-additional (rule-based-clusters) FAAL_cd05931; biosynthetic-additional (smcogs) SMCOG1002: AMP-dependent synthetase and ligase	biosynthetic	AMP-binding (E-value: 3.3e-76, bitscore: 242.5, seeds: 400, tool: rule-based-clusters); FAAL_cd05931 (E-value: 4.6e-40, bitscore: 121.8, seeds: 56, tool: rule-based-clusters); PP-binding (E-value: 1.9e-17, bitscore: 49.8, seeds: 164, tool: rule-based-clusters)
GCF_037414475_1-1_1641	NRPS		NRPS	transport (smcogs) SMCOG1000: ABC transporter ATP-binding protein	transport
GCF_037414475_1-1_1642	NRPS		NRPS
GCF_037414475_1-1_1643	NRPS		NRPS	regulatory (smcogs) SMCOG1255: cold-shock DNA-binding domain protein	regulatory
GCF_037414475_1-1_1644	NRPS		NRPS
GCF_037414475_1-1_1645	NRPS		NRPS	biosynthetic-additional (rule-based-clusters) Aminotran_1_2; biosynthetic-additional (smcogs) SMCOG1019: aminotransferase	biosynthetic-additional	Aminotran_1_2 (E-value: 7.1e-25, bitscore: 86.8, seeds: 48, tool: rule-based-clusters)
GCF_037414475_1-1_1646	NRPS		NRPS
GCF_037414475_1-1_1647	NRPS		NRPS
GCF_037414475_1-1_1648	NRPS		NRPS	other (smcogs) SMCOG1208: pirin domain-containing protein	other
GCF_037414475_1-1_1649	NRPS		NRPS
GCF_037414475_1-1_1650	NRPS		NRPS
GCF_037414475_1-1_1651	NRPS		NRPS
GCF_037414475_1-1_1652	NRPS		NRPS
GCF_037414475_1-1_1653	NRPS		NRPS
GCF_037414475_1-1_1654	NRPS		NRPS
GCF_037414475_1-1_1655	NRPS		NRPS
GCF_037414475_1-1_1656	NRPS		NRPS
GCF_037414475_1-1_1657	NRPS		NRPS
GCF_037414475_1-1_1658	NRPS		NRPS	biosynthetic (rule-based-clusters) NRPS: Condensation; biosynthetic (rule-based-clusters) NRPS: AMP-binding; biosynthetic-additional (rule-based-clusters) FAAL_cd05931; biosynthetic-additional (rule-based-clusters) PP-binding; biosynthetic-additional (rule-based-clusters) Thioesterase; biosynthetic-additional (smcogs) SMCOG1127: condensation domain-containing protein	biosynthetic	Condensation (E-value: 1.4e-69, bitscore: 233.4, seeds: 42, tool: rule-based-clusters); AMP-binding (E-value: 1.2e-120, bitscore: 401.7, seeds: 400, tool: rule-based-clusters); FAAL_cd05931 (E-value: 5.7e-44, bitscore: 147.7, seeds: 56, tool: rule-based-clusters); PP-binding (E-value: 6e-15, bitscore: 54.4, seeds: 164, tool: rule-based-clusters); Thioesterase (E-value: 2e-22, bitscore: 79.4, seeds: 16, tool: rule-based-clusters)
GCF_037414475_1-1_1659	NRPS		NRPS
GCF_037414475_1-1_1660	NRPS		NRPS
GCF_037414475_1-1_1661	NRPS		NRPS
GCF_037414475_1-1_1662	NRPS		NRPS	biosynthetic-additional (smcogs) SMCOG1042: O-methyltransferase	biosynthetic-additional
GCF_037414475_1-1_1663	NRPS		NRPS	biosynthetic-additional (rule-based-clusters) delta12_cd03507	biosynthetic-additional	delta12_cd03507 (E-value: 3e-14, bitscore: 51.6, seeds: 49, tool: rule-based-clusters)
GCF_037414475_1-1_1664	NRPS		NRPS	biosynthetic-additional (rule-based-clusters) Aminotran_1_2; biosynthetic-additional (smcogs) SMCOG1019: aminotransferase	biosynthetic-additional	Aminotran_1_2 (E-value: 4.7e-25, bitscore: 87.4, seeds: 48, tool: rule-based-clusters)
GCF_037414475_1-1_1665	NRPS		NRPS	biosynthetic-additional (smcogs) SMCOG1042: O-methyltransferase	biosynthetic-additional
GCF_037414475_1-1_1666	NRPS		NRPS	transport (smcogs) SMCOG1065: ABC-2 type transporter	transport
GCF_037414475_1-1_1667	NRPS		NRPS	transport (smcogs) SMCOG1000: ABC transporter ATP-binding protein	transport
GCF_037414475_1-1_1668	NRPS		NRPS	biosynthetic-additional (smcogs) SMCOG1141: acyltransferase	biosynthetic-additional
GCF_037414475_1-1_1669	NRPS		NRPS	biosynthetic-additional (rule-based-clusters) RmlD_sub_bind; biosynthetic-additional (smcogs) SMCOG1010: NAD-dependent epimerase/dehydratase	biosynthetic-additional	RmlD_sub_bind (E-value: 1.1e-07, bitscore: 30.1, seeds: 37, tool: rule-based-clusters)
GCF_037414475_1-1_1670	NRPS		NRPS
GCF_037414475_1-1_1671	NRPS		NRPS
GCF_037414475_1-1_1672	NRPS		NRPS
GCF_028368935_1-2_1794	phenazine		other
GCF_028368935_1-2_1795	phenazine		other
GCF_028368935_1-2_1796	phenazine		other
GCF_028368935_1-2_1797	phenazine		other	biosynthetic-additional (smcogs) SMCOG1134: flavodoxin	biosynthetic-additional
GCF_028368935_1-2_1798	phenazine		other
GCF_028368935_1-2_1799	phenazine		other
GCF_028368935_1-2_1800	phenazine		other
GCF_028368935_1-2_1801	phenazine		other	other (smcogs) SMCOG1199: NmrA family protein	other
GCF_028368935_1-2_1802	phenazine		other	biosynthetic (rule-based-clusters) phenazine: phzB	biosynthetic	phzB (E-value: 1.2e-32, bitscore: 110.0, seeds: 33, tool: rule-based-clusters)
GCF_028368935_1-2_1803	phenazine		other	regulatory (smcogs) SMCOG1287: AraC family transcriptional regulator	regulatory
GCF_028368935_1-2_1804	phenazine		other
GCF_028368935_1-2_1805	phenazine		other	biosynthetic-additional (rule-based-clusters) GST_N_3; biosynthetic-additional (smcogs) SMCOG1193: glutathione S-transferase	biosynthetic-additional	GST_N_3 (E-value: 4.6e-18, bitscore: 62.3, seeds: 52, tool: rule-based-clusters)
GCF_028368935_1-2_1806	phenazine		other	regulatory (smcogs) SMCOG1058: ArsR family transcriptional regulator	regulatory
GCF_028368935_1-2_1807	phenazine		other	regulatory (smcogs) SMCOG1003: sensor histidine kinase	regulatory
GCF_028368935_1-2_1808	phenazine		other
GCA_963169045_1-58_279	ranthipeptide		RiPP
GCA_963169045_1-58_280	ranthipeptide		RiPP
GCA_963169045_1-58_281	ranthipeptide		RiPP	regulatory (smcogs) SMCOG1008: response regulator	regulatory
GCA_963169045_1-58_282	ranthipeptide		RiPP
GCA_963169045_1-58_283	ranthipeptide		RiPP	regulatory (smcogs) SMCOG1057: TetR family transcriptional regulator	regulatory
GCA_963169045_1-58_284	ranthipeptide		RiPP
GCA_963169045_1-58_285	ranthipeptide		RiPP
GCA_963169045_1-58_286	ranthipeptide		RiPP	biosynthetic (rule-based-clusters) ranthipeptide: Stand_Alone_Lasso_RRE; biosynthetic-additional (rule-based-clusters) PF05402	biosynthetic	Stand_Alone_Lasso_RRE (E-value: 7.6e-16, bitscore: 52.3, seeds: 25, tool: rule-based-clusters); PF05402 (E-value: 3.3e-18, bitscore: 60.1, seeds: 461, tool: rule-based-clusters)
GCA_963169045_1-58_287	ranthipeptide		RiPP
GCA_963169045_1-58_288	ranthipeptide		RiPP
GCA_963169045_1-58_289	ranthipeptide		RiPP	biosynthetic (rule-based-clusters) ranthipeptide: PF04055; biosynthetic (rule-based-clusters) ranthipeptide: SPASM	biosynthetic	PF04055 (E-value: 1.3e-17, bitscore: 59.0, seeds: 518, tool: rule-based-clusters); SPASM (E-value: 2.6e-08, bitscore: 28.6, seeds: 166, tool: rule-based-clusters)
GCA_963169045_1-58_290	ranthipeptide		RiPP
GCA_963169045_1-58_291	ranthipeptide		RiPP
GCA_963169045_1-58_292	ranthipeptide		RiPP	biosynthetic-additional (rule-based-clusters) 2-Hacid_dh_C	biosynthetic-additional	2-Hacid_dh_C (E-value: 1.7e-08, bitscore: 28.3, seeds: 135, tool: rule-based-clusters)
GCA_963169045_1-58_293	ranthipeptide		RiPP
GCA_963169045_1-58_294	ranthipeptide		RiPP
GCA_963169045_1-58_295	ranthipeptide		RiPP
GCA_963169045_1-58_296	ranthipeptide		RiPP	biosynthetic-additional (rule-based-clusters) GFO_IDH_MocA; biosynthetic-additional (smcogs) SMCOG1079: oxidoreductase	biosynthetic-additional	GFO_IDH_MocA (E-value: 3.1e-18, bitscore: 61.0, seeds: 39, tool: rule-based-clusters)
GCA_963169045_1-58_297	ranthipeptide		RiPP
GCA_963169045_1-58_298	ranthipeptide		RiPP
GCA_963169045_1-58_299	ranthipeptide		RiPP
GCF_025739225_1-1_1246	betalactone		other
GCF_025739225_1-1_1247	betalactone		other
GCF_025739225_1-1_1248	betalactone		other
GCF_025739225_1-1_1249	betalactone		other
GCF_025739225_1-1_1250	betalactone		other
GCF_025739225_1-1_1251	betalactone		other
GCF_025739225_1-1_1252	betalactone		other
GCF_025739225_1-1_1253	betalactone		other
GCF_025739225_1-1_1254	betalactone		other	biosynthetic (rule-based-clusters) betalactone: HMGL-like; biosynthetic-additional (smcogs) SMCOG1271: 2-isopropylmalate synthase	biosynthetic	HMGL-like (E-value: 2.1e-47, bitscore: 160.7, seeds: 15, tool: rule-based-clusters)
GCF_025739225_1-1_1255	betalactone		other	biosynthetic-additional (rule-based-clusters) Trp_halogenase; biosynthetic-additional (halogenases) conventional flavin-dependent halogenase; biosynthetic-additional (smcogs) SMCOG1119: halogenase	biosynthetic-additional	Trp_halogenase (E-value: 3.2e-14, bitscore: 51.4, seeds: 23, tool: rule-based-clusters)
GCF_025739225_1-1_1256	betalactone		other
GCF_025739225_1-1_1257	betalactone		other	transport (smcogs) SMCOG1288: ABC transporter related protein	transport
GCF_025739225_1-1_1258	betalactone		other
GCF_025739225_1-1_1259	betalactone		other
GCF_025739225_1-1_1260	betalactone		other	biosynthetic-additional (rule-based-clusters) PhyH	biosynthetic-additional	PhyH (E-value: 5.2e-15, bitscore: 55.0, seeds: 39, tool: rule-based-clusters)
GCF_025739225_1-1_1261	betalactone		other	biosynthetic-additional (rule-based-clusters) APH	biosynthetic-additional	APH (E-value: 1.2e-22, bitscore: 79.8, seeds: 156, tool: rule-based-clusters)
GCF_025739225_1-1_1262	betalactone		other	biosynthetic (rule-based-clusters) betalactone: AMP-binding; biosynthetic (rule-based-clusters) NRPS: Condensation; biosynthetic (rule-based-clusters) NRPS: AMP-binding; biosynthetic-additional (rule-based-clusters) FAAL_cd05931; biosynthetic-additional (rule-based-clusters) PP-binding; biosynthetic-additional (smcogs) SMCOG1002: AMP-dependent synthetase and ligase	biosynthetic	AMP-binding (E-value: 1.1e-107, bitscore: 359.0, seeds: 400, tool: rule-based-clusters); FAAL_cd05931 (E-value: 4.9e-33, bitscore: 111.3, seeds: 56, tool: rule-based-clusters); Condensation (E-value: 8.1e-61, bitscore: 204.5, seeds: 42, tool: rule-based-clusters); PP-binding (E-value: 2e-13, bitscore: 49.4, seeds: 164, tool: rule-based-clusters)
GCF_025739225_1-1_1263	betalactone		other	biosynthetic-additional (rule-based-clusters) AurF	biosynthetic-additional	AurF (E-value: 8.6e-44, bitscore: 148.6, seeds: 65, tool: rule-based-clusters)
GCF_025739225_1-1_1264	betalactone		other	biosynthetic-additional (rule-based-clusters) DAO; biosynthetic-additional (MITE) MITE0000102: Other (63% identity)	biosynthetic-additional	DAO (E-value: 6.4e-08, bitscore: 31.3, seeds: 521, tool: rule-based-clusters)
GCF_025739225_1-1_1265	betalactone		other	biosynthetic-additional (smcogs) SMCOG1001: short-chain dehydrogenase/reductase SDR	biosynthetic-additional
GCF_025739225_1-1_1266	betalactone		other
GCF_025739225_1-1_1267	betalactone		other	biosynthetic-additional (rule-based-clusters) Glycos_transf_1; biosynthetic-additional (smcogs) SMCOG1045: glycosyl transferase group 1	biosynthetic-additional	Glycos_transf_1 (E-value: 6e-19, bitscore: 67.1, seeds: 63, tool: rule-based-clusters)
GCF_025739225_1-1_1268	betalactone		other	biosynthetic-additional (rule-based-clusters) Pkinase; regulatory (smcogs) SMCOG1030: serine/threonine protein kinase	regulatory	Pkinase (E-value: 7.6e-42, bitscore: 142.2, seeds: 54, tool: rule-based-clusters)
GCF_025739225_1-1_1269	betalactone		other
GCF_025739225_1-1_1270	betalactone		other
GCF_025739225_1-1_1271	betalactone		other
GCF_025739225_1-1_1272	betalactone		other	other (smcogs) SMCOG1273: hypothetical protein	other
GCF_025739225_1-1_1273	betalactone		other
GCF_025739225_1-1_1274	betalactone		NRPS
GCF_025739225_1-1_1275	betalactone		NRPS
GCF_025739225_1-1_1276	betalactone		NRPS
GCF_025739225_1-1_1277	betalactone		NRPS
GCF_025739225_1-1_1278	betalactone		NRPS
GCF_025739225_1-1_1279	betalactone		NRPS
GCF_025739225_1-1_1280	betalactone		NRPS
GCF_025739225_1-1_1281	betalactone		NRPS
GCF_025739225_1-1_1282	betalactone		NRPS
GCF_025739225_1-1_1283	betalactone		NRPS
GCF_025739225_1-1_1284	betalactone		NRPS
GCA_041242335_1-107_38	ranthipeptide		RiPP
GCA_041242335_1-107_39	ranthipeptide		RiPP
GCA_041242335_1-107_40	ranthipeptide		RiPP	regulatory (smcogs) SMCOG1003: sensor histidine kinase	regulatory
GCA_041242335_1-107_41	ranthipeptide		RiPP	regulatory (smcogs) SMCOG1003: sensor histidine kinase	regulatory
GCA_041242335_1-107_42	ranthipeptide		RiPP
GCA_041242335_1-107_43	ranthipeptide		RiPP
GCA_041242335_1-107_44	ranthipeptide		RiPP
GCA_041242335_1-107_45	ranthipeptide		RiPP	biosynthetic (rule-based-clusters) ranthipeptide: PF04055; biosynthetic (rule-based-clusters) ranthipeptide: SPASM	biosynthetic	PF04055 (E-value: 1.2e-19, bitscore: 63.5, seeds: 518, tool: rule-based-clusters); SPASM (E-value: 5.6e-07, bitscore: 22.2, seeds: 166, tool: rule-based-clusters)
GCA_041242335_1-107_46	ranthipeptide		RiPP	biosynthetic (rule-based-clusters) ranthipeptide: Stand_Alone_Lasso_RRE; biosynthetic-additional (rule-based-clusters) PF05402	biosynthetic	Stand_Alone_Lasso_RRE (E-value: 1.1e-11, bitscore: 36.8, seeds: 25, tool: rule-based-clusters); PF05402 (E-value: 1.1e-12, bitscore: 40.3, seeds: 461, tool: rule-based-clusters)
GCA_041242335_1-107_47	ranthipeptide		RiPP
GCA_041242335_1-107_48	ranthipeptide		RiPP	regulatory (smcogs) SMCOG1133: Transcription regulator, crp	regulatory
GCA_041242335_1-107_49	ranthipeptide		RiPP
GCA_041242335_1-107_50	ranthipeptide		RiPP	biosynthetic-additional (rule-based-clusters) Glycos_transf_2	biosynthetic-additional	Glycos_transf_2 (E-value: 2.6e-10, bitscore: 32.5, seeds: 256, tool: rule-based-clusters)
GCA_041242335_1-107_51	ranthipeptide		RiPP
GCA_041242335_1-107_52	ranthipeptide		RiPP
GCA_038324055_1-30_7	RiPP-like		RiPP	biosynthetic-additional (rule-based-clusters) Aminotran_1_2	biosynthetic-additional	Aminotran_1_2 (E-value: 4.2e-09, bitscore: 26.7, seeds: 48, tool: rule-based-clusters)
GCA_038324055_1-30_8	RiPP-like		RiPP
GCA_038324055_1-30_9	RiPP-like		RiPP	biosynthetic (rule-based-clusters) RiPP-like: Linocin_M18	biosynthetic	Linocin_M18 (E-value: 3e-80, bitscore: 259.7, seeds: 61, tool: rule-based-clusters)
GCA_038324055_1-30_10	RiPP-like		RiPP
GCA_038324055_1-30_11	RiPP-like		RiPP
GCA_038324055_1-30_12	RiPP-like		RiPP
GCA_038324055_1-30_13	RiPP-like		RiPP	biosynthetic-additional (smcogs) SMCOG1089: methyltransferase	biosynthetic-additional
GCA_038324055_1-30_14	RiPP-like		RiPP	biosynthetic-additional (rule-based-clusters) Aminotran_1_2; biosynthetic-additional (smcogs) SMCOG1019: aminotransferase	biosynthetic-additional	Aminotran_1_2 (E-value: 1.9e-27, bitscore: 87.0, seeds: 48, tool: rule-based-clusters)
GCA_035651935_1-117_1	RiPP-like		RiPP
GCA_035651935_1-117_2	RiPP-like		RiPP
GCA_035651935_1-117_3	RiPP-like		RiPP
GCA_035651935_1-117_4	RiPP-like		RiPP
GCA_035651935_1-117_5	RiPP-like		RiPP
GCA_035651935_1-117_6	RiPP-like		RiPP	biosynthetic (rule-based-clusters) RiPP-like: DUF692	biosynthetic	DUF692 (E-value: 4.2e-99, bitscore: 321.4, seeds: 7, tool: rule-based-clusters)
GCA_035651935_1-117_7	RiPP-like		RiPP
GCA_035651935_1-117_8	RiPP-like		RiPP
GCA_035651935_1-117_9	RiPP-like		RiPP
GCA_035651935_1-117_10	RiPP-like		RiPP
GCA_035651935_1-117_11	RiPP-like		RiPP
GCA_035651935_1-117_12	RiPP-like		RiPP
GCA_035651935_1-117_13	RiPP-like		RiPP
GCA_036504155_1-202_7	RRE-containing		RiPP
GCA_036504155_1-202_8	RRE-containing		RiPP
GCA_036504155_1-202_9	RRE-containing		RiPP	biosynthetic-additional (rule-based-clusters) Pkinase; regulatory (smcogs) SMCOG1030: serine/threonine protein kinase	regulatory	Pkinase (E-value: 5.3e-55, bitscore: 176.7, seeds: 54, tool: rule-based-clusters)
GCA_036504155_1-202_10	RRE-containing		RiPP
GCA_036504155_1-202_11	RRE-containing		RiPP
GCA_036504155_1-202_12	RRE-containing		RiPP
GCA_036504155_1-202_13	RRE-containing		RiPP	biosynthetic-additional (rule-based-clusters) QueE; biosynthetic-additional (rule-based-clusters) PF04055; biosynthetic-additional (rule-based-clusters) Fer4_12	biosynthetic-additional	QueE (E-value: 4.4e-10, bitscore: 29.5, seeds: 32, tool: rule-based-clusters); PF04055 (E-value: 1e-16, bitscore: 51.9, seeds: 518, tool: rule-based-clusters); Fer4_12 (E-value: 1e-09, bitscore: 29.0, seeds: 84, tool: rule-based-clusters)
GCA_036504155_1-202_14	RRE-containing		RiPP	biosynthetic (rule-based-clusters) RRE-containing: Stand_Alone_Lasso_RRE; biosynthetic-additional (rule-based-clusters) PF05402	biosynthetic	Stand_Alone_Lasso_RRE (E-value: 2e-12, bitscore: 37.3, seeds: 25, tool: rule-based-clusters); PF05402 (E-value: 1.9e-15, bitscore: 47.2, seeds: 461, tool: rule-based-clusters)
GCA_036504155_1-202_15	RRE-containing		RiPP
GCA_036504155_1-202_16	RRE-containing		RiPP
GCA_036504155_1-202_17	RRE-containing		RiPP
GCA_033547035_1-1_9936	RiPP-like		RiPP	other (smcogs) SMCOG1173: WD-40 repeat-containing protein	other
GCA_033547035_1-1_9937	RiPP-like		RiPP
GCA_033547035_1-1_9938	RiPP-like		RiPP
GCA_033547035_1-1_9939	RiPP-like		RiPP	biosynthetic (rule-based-clusters) RiPP-like: DUF692	biosynthetic	DUF692 (E-value: 1.3e-80, bitscore: 269.7, seeds: 7, tool: rule-based-clusters)
GCA_033547035_1-1_9940	RiPP-like		RiPP
GCA_033547035_1-1_9941	RiPP-like		RiPP
GCA_033547035_1-1_9942	RiPP-like		RiPP
GCA_937879845_1-871_3	T1PKS		PKS	biosynthetic-additional (rule-based-clusters) Pkinase	biosynthetic-additional	Pkinase (E-value: 5.8e-45, bitscore: 144.4, seeds: 54, tool: rule-based-clusters)
GCA_937879845_1-871_4	T1PKS		PKS
GCA_937879845_1-871_5	T1PKS		PKS	regulatory (smcogs) SMCOG1032: RNA polymerase, sigma-24 subunit, ECF subfamily	regulatory
GCA_937879845_1-871_6	T1PKS		PKS
GCA_937879845_1-871_7	T1PKS		PKS
GCA_937879845_1-871_8	T1PKS		PKS
GCA_937879845_1-871_9	T1PKS		PKS
GCA_937879845_1-871_10	T1PKS		PKS	biosynthetic-additional (rule-based-clusters) Pkinase; regulatory (smcogs) SMCOG1030: serine/threonine protein kinase	regulatory	Pkinase (E-value: 1.4e-21, bitscore: 67.8, seeds: 54, tool: rule-based-clusters)
GCA_937879845_1-871_11	T1PKS		PKS
GCA_937879845_1-871_12	T1PKS		PKS
GCA_937879845_1-871_13	T1PKS		PKS
GCA_937879845_1-871_14	T1PKS		PKS
GCA_937879845_1-871_15	T1PKS		PKS
GCA_937879845_1-871_16	T1PKS		PKS	biosynthetic-additional (rule-based-clusters) FAAL_cd05931; biosynthetic-additional (rule-based-clusters) AMP-binding; biosynthetic-additional (smcogs) SMCOG1002: AMP-dependent synthetase and ligase	biosynthetic-additional	FAAL_cd05931 (E-value: 1.4e-248, bitscore: 818.9, seeds: 56, tool: rule-based-clusters); AMP-binding (E-value: 6.2e-101, bitscore: 328.7, seeds: 400, tool: rule-based-clusters)
GCA_937879845_1-871_17	T1PKS		PKS	biosynthetic-additional (rule-based-clusters) delta9_cd03505	biosynthetic-additional	delta9_cd03505 (E-value: 1.1e-107, bitscore: 352.4, seeds: 90, tool: rule-based-clusters)
GCA_937879845_1-871_18	T1PKS		PKS	biosynthetic-additional (rule-based-clusters) PP-binding; biosynthetic-additional (smcogs) SMCOG1047: phosphopantetheine-binding domain-containing protein	biosynthetic-additional	PP-binding (E-value: 1.3e-12, bitscore: 39.0, seeds: 164, tool: rule-based-clusters)
GCA_937879845_1-871_19	T1PKS		PKS	biosynthetic-additional (rule-based-clusters) delta9_cd03505	biosynthetic-additional	delta9_cd03505 (E-value: 4.6e-99, bitscore: 323.8, seeds: 90, tool: rule-based-clusters)
GCA_937879845_1-871_20	T1PKS		PKS	biosynthetic-additional (rule-based-clusters) delta9_cd03505	biosynthetic-additional	delta9_cd03505 (E-value: 3e-109, bitscore: 357.5, seeds: 90, tool: rule-based-clusters)
GCA_937879845_1-871_21	T1PKS		PKS	biosynthetic-additional (rule-based-clusters) PF00561; biosynthetic-additional (rule-based-clusters) Abhydrolase_6; biosynthetic-additional (smcogs) SMCOG1036: alpha/beta hydrolase fold protein	biosynthetic-additional	PF00561 (E-value: 3.8e-10, bitscore: 30.6, seeds: 48, tool: rule-based-clusters); Abhydrolase_6 (E-value: 5.1e-13, bitscore: 40.9, seeds: 455, tool: rule-based-clusters)
GCA_937879845_1-871_22	T1PKS		PKS	biosynthetic (rule-based-clusters) T1PKS: hyb_KS; biosynthetic (rule-based-clusters) T1PKS: PKS_AT; biosynthetic-additional (rule-based-clusters) PP-binding; biosynthetic-additional (rule-based-clusters) adh_short; biosynthetic-additional (smcogs) SMCOG1022: Beta-ketoacyl synthase	biosynthetic	hyb_KS (E-value: 9.6e-192, bitscore: 628.3, seeds: 33, tool: rule-based-clusters); PKS_AT (E-value: 2.5e-100, bitscore: 326.5, seeds: 1682, tool: rule-based-clusters); PP-binding (E-value: 2.1e-14, bitscore: 44.7, seeds: 164, tool: rule-based-clusters); adh_short (E-value: 2.7e-60, bitscore: 194.1, seeds: 230, tool: rule-based-clusters)
GCA_937879845_1-871_23	T1PKS		PKS	biosynthetic-additional (smcogs) SMCOG1001: short-chain dehydrogenase/reductase SDR	biosynthetic-additional
GCA_937879845_1-871_24	T1PKS		PKS	biosynthetic-additional (rule-based-clusters) Condensation; biosynthetic-additional (rule-based-clusters) FAAL_cd05931; biosynthetic-additional (rule-based-clusters) PP-binding; biosynthetic-additional (smcogs) SMCOG1256: FkbH like protein	biosynthetic-additional	Condensation (E-value: 6.1e-55, bitscore: 177.1, seeds: 42, tool: rule-based-clusters); FAAL_cd05931 (E-value: 4.1e-23, bitscore: 70.3, seeds: 56, tool: rule-based-clusters); PP-binding (E-value: 6.7e-14, bitscore: 43.1, seeds: 164, tool: rule-based-clusters)
GCA_937879845_1-871_25	T1PKS		PKS	biosynthetic-additional (smcogs) SMCOG1150: isoprenylcysteine carboxyl methyltransferase	biosynthetic-additional
GCA_937879845_1-871_26	T1PKS		PKS	biosynthetic-additional (rule-based-clusters) Pkinase; biosynthetic-additional (rule-based-clusters) APH	biosynthetic-additional	Pkinase (E-value: 2.3e-10, bitscore: 31.0, seeds: 54, tool: rule-based-clusters); APH (E-value: 8.7e-08, bitscore: 23.1, seeds: 156, tool: rule-based-clusters)
GCA_937879845_1-871_27	T1PKS		PKS
GCF_003387095_1-5_89	RRE-containing		RiPP
GCF_003387095_1-5_90	RRE-containing		RiPP	regulatory (smcogs) SMCOG1032: RNA polymerase, sigma-24 subunit, ECF subfamily	regulatory
GCF_003387095_1-5_91	RRE-containing		RiPP
GCF_003387095_1-5_92	RRE-containing		RiPP
GCF_003387095_1-5_93	RRE-containing		RiPP
GCF_003387095_1-5_94	RRE-containing		RiPP
GCF_003387095_1-5_95	RRE-containing		RiPP	biosynthetic-additional (rule-based-clusters) Acyl-CoA_dh_N; biosynthetic-additional (rule-based-clusters) Acyl-CoA_dh_M; biosynthetic-additional (rule-based-clusters) Acyl-CoA_dh_1; biosynthetic-additional (smcogs) SMCOG1006: acyl-CoA dehydrogenase	biosynthetic-additional	Acyl-CoA_dh_N (E-value: 4e-30, bitscore: 100.3, seeds: 790, tool: rule-based-clusters); Acyl-CoA_dh_M (E-value: 2.1e-30, bitscore: 100.4, seeds: 43, tool: rule-based-clusters); Acyl-CoA_dh_1 (E-value: 3.1e-53, bitscore: 175.6, seeds: 49, tool: rule-based-clusters)
GCF_003387095_1-5_96	RRE-containing		RiPP
GCF_003387095_1-5_97	RRE-containing		RiPP
GCF_003387095_1-5_98	RRE-containing		RiPP
GCF_003387095_1-5_99	RRE-containing		RiPP	biosynthetic (rule-based-clusters) RRE-containing: Stand_Alone_Lasso_RRE; biosynthetic (rule-based-clusters) RRE-containing: PqqD_RRE; biosynthetic-additional (rule-based-clusters) PF05402	biosynthetic	PF05402 (E-value: 2.7e-12, bitscore: 42.4, seeds: 461, tool: rule-based-clusters); PqqD_RRE (E-value: 9.5e-09, bitscore: 30.5, seeds: 9, tool: rule-based-clusters); Stand_Alone_Lasso_RRE (E-value: 1.6e-08, bitscore: 30.1, seeds: 25, tool: rule-based-clusters)
GCF_003387095_1-5_100	RRE-containing		RiPP
GCF_003387095_1-5_101	RRE-containing		RiPP
GCF_003387095_1-5_102	RRE-containing		RiPP
GCF_003387095_1-5_103	RRE-containing		RiPP
GCF_003387095_1-5_104	RRE-containing		RiPP	transport (smcogs) SMCOG1166: transporter, EamA family	transport
GCF_003387095_1-5_105	RRE-containing		RiPP
GCA_040508235_1-195_2	RiPP-like		RiPP
GCA_040508235_1-195_3	RiPP-like		RiPP	biosynthetic-additional (rule-based-clusters) PF00561; biosynthetic-additional (rule-based-clusters) Abhydrolase_6; biosynthetic-additional (smcogs) SMCOG1262: haloalkane dehalogenase	biosynthetic-additional	PF00561 (E-value: 4.9e-15, bitscore: 44.2, seeds: 48, tool: rule-based-clusters); Abhydrolase_6 (E-value: 2.6e-20, bitscore: 62.4, seeds: 455, tool: rule-based-clusters)
GCA_040508235_1-195_4	RiPP-like		RiPP
GCA_040508235_1-195_5	RiPP-like		RiPP	biosynthetic (rule-based-clusters) RiPP-like: DUF692	biosynthetic	DUF692 (E-value: 5.8e-93, bitscore: 299.3, seeds: 7, tool: rule-based-clusters)
GCF_035633935_1-699_1	NRPS		NRPS	biosynthetic (rule-based-clusters) NRPS: Condensation; biosynthetic (rule-based-clusters) NRPS: AMP-binding; biosynthetic-additional (rule-based-clusters) FAAL_cd05931; biosynthetic-additional (smcogs) SMCOG1127: condensation domain-containing protein	biosynthetic	Condensation (E-value: 1.8e-63, bitscore: 200.4, seeds: 42, tool: rule-based-clusters); FAAL_cd05931 (E-value: 4.4e-106, bitscore: 341.0, seeds: 56, tool: rule-based-clusters); AMP-binding (E-value: 1.7e-117, bitscore: 378.6, seeds: 400, tool: rule-based-clusters)
GCA_039028615_1-13_71	RiPP-like		RiPP	other (smcogs) SMCOG1223: ATPase	other
GCA_039028615_1-13_72	RiPP-like		RiPP
GCA_039028615_1-13_73	RiPP-like		RiPP
GCA_039028615_1-13_74	RiPP-like		RiPP	biosynthetic-additional (rule-based-clusters) PALP; biosynthetic-additional (smcogs) SMCOG1081: cysteine synthase	biosynthetic-additional	PALP (E-value: 3e-75, bitscore: 247.0, seeds: 145, tool: rule-based-clusters)
GCA_039028615_1-13_75	RiPP-like		RiPP	biosynthetic (rule-based-clusters) RiPP-like: DUF692	biosynthetic	DUF692 (E-value: 4.6e-86, bitscore: 282.0, seeds: 7, tool: rule-based-clusters)
GCA_039028615_1-13_76	RiPP-like		RiPP
GCA_039028615_1-13_77	RiPP-like		RiPP
GCA_039028615_1-13_78	RiPP-like		RiPP
GCA_039028615_1-13_79	RiPP-like		RiPP
GCA_039028615_1-13_80	RiPP-like		RiPP
GCA_039028615_1-13_81	RiPP-like		RiPP
GCF_001589285_1-321_1	NRPS-like		NRPS	biosynthetic-additional (rule-based-clusters) HAD_2; biosynthetic-additional (smcogs) SMCOG1115: HAD-superfamily hydrolase, subfamily IA, variant	biosynthetic-additional	HAD_2 (E-value: 9.5e-09, bitscore: 25.8, seeds: 50, tool: rule-based-clusters)
GCF_001589285_1-321_2	NRPS-like		NRPS
GCF_001589285_1-321_3	NRPS-like		NRPS
GCF_001589285_1-321_4	NRPS-like		NRPS	biosynthetic-additional (rule-based-clusters) Aminotran_1_2; biosynthetic-additional (smcogs) SMCOG1019: aminotransferase	biosynthetic-additional	Aminotran_1_2 (E-value: 3.1e-53, bitscore: 171.4, seeds: 48, tool: rule-based-clusters)
GCF_001589285_1-321_5	NRPS-like		NRPS
GCF_001589285_1-321_6	NRPS-like		NRPS
GCF_001589285_1-321_7	NRPS-like		NRPS
GCF_001589285_1-321_8	NRPS-like		NRPS	regulatory (smcogs) SMCOG1135: MarR family transcriptional regulator	regulatory
GCF_001589285_1-321_9	NRPS-like		NRPS
GCF_001589285_1-321_10	NRPS-like		NRPS
GCF_001589285_1-321_11	NRPS-like		NRPS
GCF_001589285_1-321_12	NRPS-like		NRPS
GCF_001589285_1-321_13	NRPS-like		NRPS
GCF_001589285_1-321_14	NRPS-like		NRPS	biosynthetic-additional (rule-based-clusters) HAD_2; biosynthetic-additional (smcogs) SMCOG1115: HAD-superfamily hydrolase, subfamily IA, variant	biosynthetic-additional	HAD_2 (E-value: 1e-40, bitscore: 130.0, seeds: 50, tool: rule-based-clusters)
GCF_001589285_1-321_15	NRPS-like		NRPS	biosynthetic (rule-based-clusters) NRPS-like: NAD_binding_4; biosynthetic (rule-based-clusters) NRPS-like: PP-binding; biosynthetic (rule-based-clusters) NRPS-like: AMP-binding; biosynthetic-additional (smcogs) SMCOG1002: AMP-dependent synthetase and ligase	biosynthetic	AMP-binding (E-value: 4.5e-69, bitscore: 223.1, seeds: 400, tool: rule-based-clusters); PP-binding (E-value: 1e-07, bitscore: 22.7, seeds: 164, tool: rule-based-clusters); NAD_binding_4 (E-value: 2.4e-55, bitscore: 177.6, seeds: 102, tool: rule-based-clusters)
GCF_001589285_1-321_16	NRPS-like		NRPS
GCF_001589285_1-321_17	NRPS-like		NRPS	regulatory (smcogs) SMCOG1112: sigma-54 dependent trancsriptional regulator	regulatory
GCF_001589285_1-321_18	NRPS-like		NRPS	biosynthetic-additional (rule-based-clusters) Peptidase_S9	biosynthetic-additional	Peptidase_S9 (E-value: 2.5e-63, bitscore: 203.6, seeds: 64, tool: rule-based-clusters)
GCA_041687695_1-8_132	phosphonate		other
GCA_041687695_1-8_133	phosphonate		other
GCA_041687695_1-8_134	phosphonate		other
GCA_041687695_1-8_135	phosphonate		other
GCA_041687695_1-8_136	phosphonate		other
GCA_041687695_1-8_137	phosphonate		other
GCA_041687695_1-8_138	phosphonate		other
GCA_041687695_1-8_139	phosphonate		other	biosynthetic (rule-based-clusters) phosphonate: phosphonates; biosynthetic (rule-based-clusters) phosphonate: PEP_mutase; biosynthetic (rule-based-clusters) phosphonate: NTP_transf_3; biosynthetic-additional (rule-based-clusters) phosphonates-like; biosynthetic-additional (smcogs) SMCOG1231: carboxyvinyl-carboxyphosphonate	biosynthetic	phosphonates-like (E-value: 3.6e-137, bitscore: 449.5, seeds: 13, tool: rule-based-clusters); phosphonates (E-value: 1.4e-129, bitscore: 424.9, seeds: 8, tool: rule-based-clusters); PEP_mutase (E-value: 1.2e-66, bitscore: 218.4, seeds: 69, tool: rule-based-clusters); NTP_transf_3 (E-value: 6e-16, bitscore: 52.9, seeds: 297, tool: rule-based-clusters)
GCA_041687695_1-8_140	phosphonate		other	biosynthetic-additional (smcogs) SMCOG1279: pseudouridine synthase	biosynthetic-additional
GCA_041687695_1-8_141	phosphonate		other
GCA_041687695_1-8_142	phosphonate		other
GCA_041687695_1-8_143	phosphonate		other
GCA_041687695_1-8_144	phosphonate		other	biosynthetic-additional (rule-based-clusters) ketoacyl-synt; biosynthetic-additional (smcogs) SMCOG1124: acetyl-CoA acetyltransferase	biosynthetic-additional	ketoacyl-synt (E-value: 6e-09, bitscore: 29.5, seeds: 77, tool: rule-based-clusters)
GCA_041687695_1-8_145	phosphonate		other
GCA_041687695_1-8_146	phosphonate		other
GCA_041687695_1-8_147	phosphonate		other
GCA_041687695_1-8_148	phosphonate		other
GCA_041687695_1-8_149	phosphonate		other
GCA_041687695_1-8_150	phosphonate		other
GCA_041687695_1-8_151	phosphonate		other	biosynthetic-additional (rule-based-clusters) PF04055	biosynthetic-additional	PF04055 (E-value: 3.7e-12, bitscore: 40.6, seeds: 518, tool: rule-based-clusters)
GCA_041687695_1-8_152	phosphonate		other
GCA_041687695_1-8_153	phosphonate		other
GCA_041687695_1-8_154	phosphonate		other
GCA_041687695_1-8_155	phosphonate		other	biosynthetic-additional (rule-based-clusters) ThiF	biosynthetic-additional	ThiF (E-value: 4.9e-54, bitscore: 176.9, seeds: 54, tool: rule-based-clusters)
GCA_041687695_1-8_156	phosphonate		other	biosynthetic (rule-based-clusters) phosphonate: 2-Hacid_dh_C	biosynthetic	2-Hacid_dh_C (E-value: 1.1e-13, bitscore: 44.6, seeds: 135, tool: rule-based-clusters)
GCA_041687695_1-8_157	phosphonate		other
GCA_041687695_1-8_158	phosphonate		other
GCA_041687695_1-8_159	phosphonate		other
GCA_041687695_1-8_160	phosphonate		other
GCF_900101905_1-45_1	NRPS		NRPS	biosynthetic (rule-based-clusters) NRPS: Condensation; biosynthetic (rule-based-clusters) NRPS: AMP-binding; biosynthetic-additional (rule-based-clusters) PP-binding; biosynthetic-additional (rule-based-clusters) FAAL_cd05931; biosynthetic-additional (smcogs) SMCOG1127: condensation domain-containing protein	biosynthetic	AMP-binding (E-value: 1.2e-115, bitscore: 372.4, seeds: 400, tool: rule-based-clusters); PP-binding (E-value: 1.2e-17, bitscore: 50.4, seeds: 164, tool: rule-based-clusters); FAAL_cd05931 (E-value: 8.8e-87, bitscore: 276.9, seeds: 56, tool: rule-based-clusters); Condensation (E-value: 3.7e-85, bitscore: 271.7, seeds: 42, tool: rule-based-clusters)
GCA_903959175_1-180_7	hglE-KS		PKS
GCA_903959175_1-180_8	hglE-KS		PKS
GCA_903959175_1-180_9	hglE-KS		PKS
GCA_903959175_1-180_10	hglE-KS		PKS
GCA_903959175_1-180_11	hglE-KS		PKS
GCA_903959175_1-180_12	hglE-KS		PKS
GCA_903959175_1-180_13	hglE-KS		PKS
GCA_903959175_1-180_14	hglE-KS		PKS	biosynthetic-additional (smcogs) SMCOG1038: phenylalanine-specific permease	biosynthetic-additional
GCA_903959175_1-180_15	hglE-KS		PKS
GCA_903959175_1-180_16	hglE-KS		PKS
GCA_903959175_1-180_17	hglE-KS		PKS
GCA_903959175_1-180_18	hglE-KS		PKS
GCA_903959175_1-180_19	hglE-KS		PKS	biosynthetic-additional (rule-based-clusters) Pkinase; regulatory (smcogs) SMCOG1030: serine/threonine protein kinase	regulatory	Pkinase (E-value: 8.7e-42, bitscore: 133.9, seeds: 54, tool: rule-based-clusters)
GCA_903959175_1-180_20	hglE-KS		PKS	biosynthetic-additional (rule-based-clusters) Glycos_transf_1	biosynthetic-additional	Glycos_transf_1 (E-value: 1.8e-11, bitscore: 34.6, seeds: 63, tool: rule-based-clusters)
GCA_903959175_1-180_21	hglE-KS		PKS	biosynthetic-additional (rule-based-clusters) Glyco_transf_9	biosynthetic-additional	Glyco_transf_9 (E-value: 4.7e-08, bitscore: 23.4, seeds: 18, tool: rule-based-clusters)
GCA_903959175_1-180_22	hglE-KS		PKS	biosynthetic-additional (rule-based-clusters) Glyco_transf_9	biosynthetic-additional	Glyco_transf_9 (E-value: 9.8e-16, bitscore: 48.5, seeds: 18, tool: rule-based-clusters)
GCA_903959175_1-180_23	hglE-KS		PKS	biosynthetic-additional (smcogs) SMCOG1021: malonyl CoA-acyl carrier protein transacylase	biosynthetic-additional
GCA_903959175_1-180_24	hglE-KS		PKS	biosynthetic (rule-based-clusters) hglE-KS: hglE; biosynthetic-additional (rule-based-clusters) PKS_AT; biosynthetic-additional (smcogs) SMCOG1021: malonyl CoA-acyl carrier protein transacylase	biosynthetic	hglE (E-value: 1.3e-194, bitscore: 637.0, seeds: 4, tool: rule-based-clusters); PKS_AT (E-value: 6.9e-72, bitscore: 232.9, seeds: 1682, tool: rule-based-clusters)
GCA_031415295_1-1424_1	T1PKS		PKS	biosynthetic (rule-based-clusters) T1PKS: hyb_KS; biosynthetic (rule-based-clusters) T1PKS: PKS_AT; biosynthetic-additional (rule-based-clusters) ADH_N; biosynthetic-additional (rule-based-clusters) ADH_zinc_N; biosynthetic-additional (rule-based-clusters) adh_short; biosynthetic-additional (smcogs) SMCOG1093: Beta-ketoacyl synthase	biosynthetic	hyb_KS (E-value: 8.4e-193, bitscore: 630.2, seeds: 33, tool: rule-based-clusters); PKS_AT (E-value: 1.9e-107, bitscore: 348.3, seeds: 1682, tool: rule-based-clusters); ADH_N (E-value: 1.1e-07, bitscore: 21.1, seeds: 66, tool: rule-based-clusters); ADH_zinc_N (E-value: 3.1e-15, bitscore: 45.7, seeds: 86, tool: rule-based-clusters); adh_short (E-value: 1.2e-60, bitscore: 193.7, seeds: 230, tool: rule-based-clusters)
GCA_031415295_1-1424_2	T1PKS		PKS	biosynthetic (rule-based-clusters) T1PKS: hyb_KS; biosynthetic (rule-based-clusters) T1PKS: PKS_AT; biosynthetic-additional (rule-based-clusters) ADH_N; biosynthetic-additional (rule-based-clusters) ADH_zinc_N; biosynthetic-additional (rule-based-clusters) adh_short; biosynthetic-additional (rule-based-clusters) PP-binding; biosynthetic-additional (smcogs) SMCOG1093: Beta-ketoacyl synthase	biosynthetic	hyb_KS (E-value: 4.9e-192, bitscore: 627.7, seeds: 33, tool: rule-based-clusters); PKS_AT (E-value: 4.9e-108, bitscore: 350.2, seeds: 1682, tool: rule-based-clusters); ADH_N (E-value: 3.4e-08, bitscore: 22.7, seeds: 66, tool: rule-based-clusters); ADH_zinc_N (E-value: 1.2e-25, bitscore: 79.4, seeds: 86, tool: rule-based-clusters); adh_short (E-value: 1.7e-60, bitscore: 193.3, seeds: 230, tool: rule-based-clusters); PP-binding (E-value: 5.5e-14, bitscore: 41.8, seeds: 164, tool: rule-based-clusters)
GCA_031415295_1-1424_3	T1PKS		PKS
GCA_031415295_1-1424_4	T1PKS		PKS
GCA_031415295_1-1424_5	T1PKS		PKS
GCA_031415295_1-1424_6	T1PKS		PKS	biosynthetic-additional (rule-based-clusters) PKS_AT; biosynthetic-additional (rule-based-clusters) FAAL_cd05931; biosynthetic-additional (rule-based-clusters) PP-binding; biosynthetic-additional (smcogs) SMCOG1021: malonyl CoA-acyl carrier protein transacylase	biosynthetic-additional	PKS_AT (E-value: 6.9e-88, bitscore: 284.1, seeds: 1682, tool: rule-based-clusters); FAAL_cd05931 (E-value: 2.6e-09, bitscore: 22.8, seeds: 56, tool: rule-based-clusters); PP-binding (E-value: 9.1e-13, bitscore: 37.9, seeds: 164, tool: rule-based-clusters)
GCA_031415295_1-1424_7	T1PKS		PKS	biosynthetic-additional (smcogs) SMCOG1095: 3-hydroxybutyryl-CoA dehydrogenase	biosynthetic-additional
GCA_031415295_1-1424_8	T1PKS		PKS	biosynthetic-additional (rule-based-clusters) PP-binding; biosynthetic-additional (rule-based-clusters) PP-binding_2; biosynthetic-additional (smcogs) SMCOG1147: putative acyl carrier protein	biosynthetic-additional	PP-binding (E-value: 4.9e-08, bitscore: 22.8, seeds: 164, tool: rule-based-clusters); PP-binding_2 (E-value: 1.1e-05, bitscore: 15.0, seeds: 2, tool: rule-based-clusters)
GCA_031415295_1-1424_9	T1PKS		PKS	biosynthetic-additional (rule-based-clusters) Acyl-CoA_dh_N; biosynthetic-additional (rule-based-clusters) Acyl-CoA_dh_M; biosynthetic-additional (rule-based-clusters) Acyl-CoA_dh_1; biosynthetic-additional (smcogs) SMCOG1006: acyl-CoA dehydrogenase	biosynthetic-additional	Acyl-CoA_dh_N (E-value: 3.2e-27, bitscore: 84.8, seeds: 790, tool: rule-based-clusters); Acyl-CoA_dh_M (E-value: 9.7e-25, bitscore: 76.0, seeds: 43, tool: rule-based-clusters); Acyl-CoA_dh_1 (E-value: 8.9e-14, bitscore: 41.2, seeds: 49, tool: rule-based-clusters)
GCF_026626665_1-2_7335	terpene-precursor		terpene
GCF_026626665_1-2_7336	terpene-precursor		terpene	biosynthetic-additional (rule-based-clusters) ATP-grasp	biosynthetic-additional	ATP-grasp (E-value: 8.5e-06, bitscore: 24.7, seeds: 20, tool: rule-based-clusters)
GCF_026626665_1-2_7337	terpene-precursor		terpene
GCF_026626665_1-2_7338	terpene-precursor		terpene	biosynthetic-additional (rule-based-clusters) Dala_Dala_lig_C	biosynthetic-additional	Dala_Dala_lig_C (E-value: 8.4e-06, bitscore: 24.7, seeds: 12, tool: rule-based-clusters)
GCF_026626665_1-2_7339	terpene-precursor		terpene
GCF_026626665_1-2_7340	terpene-precursor		terpene
GCF_026626665_1-2_7341	terpene-precursor		terpene	biosynthetic-additional (rule-based-clusters) ATP-grasp	biosynthetic-additional	ATP-grasp (E-value: 2.1e-06, bitscore: 26.7, seeds: 20, tool: rule-based-clusters)
GCF_026626665_1-2_7342	terpene-precursor		terpene
GCF_026626665_1-2_7343	terpene-precursor		terpene	biosynthetic (rule-based-clusters) terpene-precursor: PT_FPPS_like; biosynthetic-additional (smcogs) SMCOG1182: Polyprenyl synthetase	biosynthetic	PT_FPPS_like (E-value: 1.7e-42, bitscore: 144.7, seeds: 145, tool: rule-based-clusters)
GCF_026626665_1-2_7344	terpene-precursor		terpene	regulatory (smcogs) SMCOG1266: hydrogen peroxide sensitive repressor	regulatory
GCF_026626665_1-2_7345	terpene-precursor		terpene
GCF_026626665_1-2_7346	terpene-precursor		terpene
GCF_026626665_1-2_7347	terpene-precursor		terpene	regulatory (smcogs) SMCOG1008: response regulator	regulatory
GCF_026626665_1-2_7348	terpene-precursor		terpene
GCF_026626665_1-2_7349	terpene-precursor		terpene
GCF_026626665_1-2_7350	terpene-precursor		terpene
GCF_026626665_1-2_7351	terpene-precursor		terpene
GCF_026626665_1-2_7352	terpene-precursor		terpene
GCF_026626665_1-2_7353	terpene-precursor		terpene
GCF_026626665_1-2_7354	terpene-precursor		terpene
GCF_026626665_1-2_7355	terpene-precursor		terpene
GCF_026626665_1-2_7356	terpene-precursor		terpene
GCA_039794305_1-26_1	terpene-precursor		terpene
GCA_039794305_1-26_2	terpene-precursor		terpene
GCA_039794305_1-26_3	terpene-precursor		terpene
GCA_039794305_1-26_4	terpene-precursor		terpene
GCA_039794305_1-26_5	terpene-precursor		terpene	biosynthetic-additional (smcogs) SMCOG1187: hydroxymethylglutaryl-CoA reductase	biosynthetic-additional
GCA_039794305_1-26_6	terpene-precursor		terpene
GCA_039794305_1-26_7	terpene-precursor		terpene
GCA_039794305_1-26_8	terpene-precursor		terpene
GCA_039794305_1-26_9	terpene-precursor		terpene	biosynthetic (rule-based-clusters) terpene-precursor: PT_FPPS_like; biosynthetic-additional (smcogs) SMCOG1182: Polyprenyl synthetase	biosynthetic	PT_FPPS_like (E-value: 6.3e-47, bitscore: 151.8, seeds: 145, tool: rule-based-clusters)
GCA_039794305_1-26_10	terpene-precursor		terpene
GCA_039794305_1-26_11	terpene-precursor		terpene
GCA_039794305_1-26_12	terpene-precursor		terpene
GCA_039794305_1-26_13	terpene-precursor		terpene	regulatory (smcogs) SMCOG1008: response regulator	regulatory
GCA_039794305_1-26_14	terpene-precursor		terpene
GCA_039794305_1-26_15	terpene-precursor		terpene
GCA_039794305_1-26_16	terpene-precursor		terpene
GCA_902574205_1-11_8	ranthipeptide		RiPP
GCA_902574205_1-11_9	ranthipeptide		RiPP
GCA_902574205_1-11_10	ranthipeptide		RiPP
GCA_902574205_1-11_11	ranthipeptide		RiPP
GCA_902574205_1-11_12	ranthipeptide		RiPP
GCA_902574205_1-11_13	ranthipeptide		RiPP
GCA_902574205_1-11_14	ranthipeptide		RiPP
GCA_902574205_1-11_15	ranthipeptide		RiPP
GCA_902574205_1-11_16	ranthipeptide		RiPP
GCA_902574205_1-11_17	ranthipeptide		RiPP	other (smcogs) SMCOG1241: lipoprotein dsbF	other
GCA_902574205_1-11_18	ranthipeptide		RiPP	biosynthetic (rule-based-clusters) ranthipeptide: Stand_Alone_Lasso_RRE; biosynthetic-additional (rule-based-clusters) PF05402	biosynthetic	Stand_Alone_Lasso_RRE (E-value: 3e-11, bitscore: 34.3, seeds: 25, tool: rule-based-clusters); PF05402 (E-value: 8.6e-16, bitscore: 49.1, seeds: 461, tool: rule-based-clusters)
GCA_902574205_1-11_19	ranthipeptide		RiPP
GCA_902574205_1-11_20	ranthipeptide		RiPP
GCA_902574205_1-11_21	ranthipeptide		RiPP
GCA_902574205_1-11_22	ranthipeptide		RiPP	biosynthetic (rule-based-clusters) ranthipeptide: PF04055; biosynthetic (rule-based-clusters) ranthipeptide: SPASM; biosynthetic (rule-based-clusters) ranthipeptide: TIGR04085; biosynthetic-additional (rule-based-clusters) QueE	biosynthetic	PF04055 (E-value: 5.4e-23, bitscore: 73.2, seeds: 518, tool: rule-based-clusters); QueE (E-value: 2.1e-10, bitscore: 31.3, seeds: 32, tool: rule-based-clusters); TIGR04085 (E-value: 6e-13, bitscore: 40.1, seeds: 281, tool: rule-based-clusters); SPASM (E-value: 1e-15, bitscore: 49.1, seeds: 166, tool: rule-based-clusters)
GCA_902574205_1-11_23	ranthipeptide		RiPP
GCA_902574205_1-11_24	ranthipeptide		RiPP
GCA_902574205_1-11_25	ranthipeptide		RiPP
GCA_902574205_1-11_26	ranthipeptide		RiPP	biosynthetic-additional (smcogs) SMCOG1275: peptide deformylase	biosynthetic-additional
GCA_902574205_1-11_27	ranthipeptide		RiPP
GCA_902574205_1-11_28	ranthipeptide		RiPP
GCA_902574205_1-11_29	ranthipeptide		RiPP
GCA_902574205_1-11_30	ranthipeptide		RiPP
GCA_964005835_1-238_1	terpene-precursor		terpene
GCA_964005835_1-238_2	terpene-precursor		terpene
GCA_964005835_1-238_3	terpene-precursor		terpene
GCA_964005835_1-238_4	terpene-precursor		terpene
GCA_964005835_1-238_5	terpene-precursor		terpene	biosynthetic (rule-based-clusters) terpene-precursor: PT_FPPS_like; biosynthetic-additional (smcogs) SMCOG1182: Polyprenyl synthetase	biosynthetic	PT_FPPS_like (E-value: 2.5e-49, bitscore: 157.2, seeds: 145, tool: rule-based-clusters)
GCA_964005835_1-238_6	terpene-precursor		terpene
GCA_964005835_1-238_7	terpene-precursor		terpene
GCA_964005835_1-238_8	terpene-precursor		terpene
GCA_964005835_1-238_9	terpene-precursor		terpene
GCA_964005835_1-238_10	terpene-precursor		terpene	biosynthetic-additional (smcogs) SMCOG1089: methyltransferase	biosynthetic-additional
GCA_041389825_1-32_58	arylpolyene		PKS	biosynthetic-additional (rule-based-clusters) Acyl-CoA_dh_N; biosynthetic-additional (rule-based-clusters) Acyl-CoA_dh_M; biosynthetic-additional (rule-based-clusters) Acyl-CoA_dh_1; biosynthetic-additional (smcogs) SMCOG1006: acyl-CoA dehydrogenase	biosynthetic-additional	Acyl-CoA_dh_N (E-value: 4.3e-11, bitscore: 36.0, seeds: 790, tool: rule-based-clusters); Acyl-CoA_dh_M (E-value: 2.1e-20, bitscore: 65.3, seeds: 43, tool: rule-based-clusters); Acyl-CoA_dh_1 (E-value: 6.8e-28, bitscore: 90.2, seeds: 49, tool: rule-based-clusters)
GCA_041389825_1-32_59	arylpolyene		PKS	other (smcogs) SMCOG1272: TPR repeat-containing protein	other
GCA_041389825_1-32_60	arylpolyene		PKS
GCA_041389825_1-32_61	arylpolyene		PKS
GCA_041389825_1-32_62	arylpolyene		PKS
GCA_041389825_1-32_63	arylpolyene		PKS
GCA_041389825_1-32_64	arylpolyene		PKS
GCA_041389825_1-32_65	arylpolyene		PKS
GCA_041389825_1-32_66	arylpolyene		PKS
GCA_041389825_1-32_67	arylpolyene		PKS
GCA_041389825_1-32_68	arylpolyene		PKS
GCA_041389825_1-32_69	arylpolyene		PKS
GCA_041389825_1-32_70	arylpolyene		PKS
GCA_041389825_1-32_71	arylpolyene		PKS
GCA_041389825_1-32_72	arylpolyene		PKS
GCA_041389825_1-32_73	arylpolyene		PKS
GCA_041389825_1-32_74	arylpolyene		PKS
GCA_041389825_1-32_75	arylpolyene		PKS
GCA_041389825_1-32_76	arylpolyene		PKS
GCA_041389825_1-32_77	arylpolyene		PKS	regulatory (smcogs) SMCOG1112: sigma-54 dependent trancsriptional regulator	regulatory
GCA_041389825_1-32_78	arylpolyene		PKS	biosynthetic-additional (rule-based-clusters) Aminotran_1_2; biosynthetic-additional (smcogs) SMCOG1109: 8-amino-7-oxononanoate synthase	biosynthetic-additional	Aminotran_1_2 (E-value: 9.9e-34, bitscore: 109.4, seeds: 48, tool: rule-based-clusters)
GCA_041389825_1-32_79	arylpolyene		PKS
GCA_041389825_1-32_80	arylpolyene		PKS	biosynthetic-additional (rule-based-clusters) ketoacyl-synt	biosynthetic-additional	ketoacyl-synt (E-value: 1.7e-09, bitscore: 30.0, seeds: 77, tool: rule-based-clusters)
GCA_041389825_1-32_81	arylpolyene		PKS	biosynthetic (rule-based-clusters) arylpolyene: APE_KS2; biosynthetic-additional (rule-based-clusters) ketoacyl-synt; biosynthetic-additional (smcogs) SMCOG1022: Beta-ketoacyl synthase	biosynthetic	ketoacyl-synt (E-value: 3.6e-10, bitscore: 32.3, seeds: 77, tool: rule-based-clusters); APE_KS2 (E-value: 2.3e-22, bitscore: 72.0, seeds: 16, tool: rule-based-clusters)
GCA_041389825_1-32_82	arylpolyene		PKS	biosynthetic-additional (rule-based-clusters) PP-binding; biosynthetic-additional (smcogs) SMCOG1129: acyl carrier protein	biosynthetic-additional	PP-binding (E-value: 3.1e-15, bitscore: 49.0, seeds: 164, tool: rule-based-clusters)
GCA_041389825_1-32_83	arylpolyene		PKS	biosynthetic-additional (rule-based-clusters) PP-binding	biosynthetic-additional	PP-binding (E-value: 7.7e-17, bitscore: 54.1, seeds: 164, tool: rule-based-clusters)
GCA_041389825_1-32_84	arylpolyene		PKS	biosynthetic-additional (rule-based-clusters) 4HBT_2	biosynthetic-additional	4HBT_2 (E-value: 2.2e-20, bitscore: 65.8, seeds: 57, tool: rule-based-clusters)
GCA_041389825_1-32_85	arylpolyene		PKS
GCA_041389825_1-32_86	arylpolyene		PKS
GCA_937890335_1-847_1	T1PKS		PKS	biosynthetic (rule-based-clusters) T1PKS: PKS_AT; biosynthetic (rule-based-clusters) T1PKS: PKS_KS; biosynthetic-additional (rule-based-clusters) PP-binding; biosynthetic-additional (smcogs) SMCOG1021: malonyl CoA-acyl carrier protein transacylase	biosynthetic	PKS_KS (E-value: 2.8e-133, bitscore: 431.0, seeds: 2284, tool: rule-based-clusters); PP-binding (E-value: 1.2e-11, bitscore: 31.2, seeds: 164, tool: rule-based-clusters); PKS_AT (E-value: 3.1e-57, bitscore: 180.3, seeds: 1682, tool: rule-based-clusters)
GCF_017301735_1-1_2449	NRPS		NRPS
GCF_017301735_1-1_2450	NRPS		NRPS
GCF_017301735_1-1_2451	NRPS		NRPS
GCF_017301735_1-1_2452	NRPS		NRPS	regulatory (smcogs) SMCOG1032: RNA polymerase, sigma-24 subunit, ECF subfamily	regulatory
GCF_017301735_1-1_2453	NRPS		NRPS
GCF_017301735_1-1_2454	NRPS		NRPS
GCF_017301735_1-1_2455	NRPS		NRPS
GCF_017301735_1-1_2456	NRPS		NRPS	biosynthetic-additional (smcogs) SMCOG1190: GTP-binding protein LepA	biosynthetic-additional
GCF_017301735_1-1_2457	NRPS		NRPS
GCF_017301735_1-1_2458	NRPS		NRPS
GCF_017301735_1-1_2459	NRPS		NRPS
GCF_017301735_1-1_2460	NRPS		NRPS
GCF_017301735_1-1_2461	NRPS		NRPS
GCF_017301735_1-1_2462	NRPS		NRPS
GCF_017301735_1-1_2463	NRPS		NRPS
GCF_017301735_1-1_2464	NRPS		NRPS	biosynthetic (rule-based-clusters) NRPS: Condensation; biosynthetic (rule-based-clusters) NRPS: AMP-binding; biosynthetic-additional (rule-based-clusters) FAAL_cd05931; biosynthetic-additional (rule-based-clusters) PP-binding; biosynthetic-additional (smcogs) SMCOG1002: AMP-dependent synthetase and ligase	biosynthetic	Condensation (E-value: 1.3e-60, bitscore: 204.2, seeds: 42, tool: rule-based-clusters); AMP-binding (E-value: 1.8e-116, bitscore: 388.4, seeds: 400, tool: rule-based-clusters); FAAL_cd05931 (E-value: 3.6e-26, bitscore: 89.0, seeds: 56, tool: rule-based-clusters); PP-binding (E-value: 7.1e-15, bitscore: 54.5, seeds: 164, tool: rule-based-clusters)
GCF_017301735_1-1_2465	NRPS		NRPS	biosynthetic-additional (rule-based-clusters) PF00561; biosynthetic-additional (rule-based-clusters) Abhydrolase_6; biosynthetic-additional (smcogs) SMCOG1036: alpha/beta hydrolase fold protein	biosynthetic-additional	PF00561 (E-value: 0.00011, bitscore: 21.2, seeds: 48, tool: rule-based-clusters); Abhydrolase_6 (E-value: 1.2e-15, bitscore: 58.0, seeds: 455, tool: rule-based-clusters)
GCF_017301735_1-1_2466	NRPS		NRPS	transport (smcogs) SMCOG1020: major facilitator transporter	transport
GCF_017301735_1-1_2467	NRPS		NRPS
GCF_017301735_1-1_2468	NRPS		NRPS
GCF_017301735_1-1_2469	NRPS		NRPS
GCF_017301735_1-1_2470	NRPS		NRPS
GCF_017301735_1-1_2471	NRPS		NRPS
GCF_017301735_1-1_2472	NRPS		NRPS
GCF_017301735_1-1_2473	NRPS		NRPS
GCF_017301735_1-1_2474	NRPS		NRPS
GCF_017301735_1-1_2475	NRPS		NRPS
GCF_017301735_1-1_2476	NRPS		NRPS	transport (smcogs) SMCOG1020: major facilitator transporter	transport
GCF_017301735_1-1_2477	NRPS		NRPS
GCF_017301735_1-1_2478	NRPS		NRPS	biosynthetic-additional (rule-based-clusters) Glycos_transf_1; biosynthetic-additional (smcogs) SMCOG1045: glycosyl transferase group 1	biosynthetic-additional	Glycos_transf_1 (E-value: 6.9e-26, bitscore: 90.1, seeds: 63, tool: rule-based-clusters)
GCF_017301735_1-1_2479	NRPS		NRPS	biosynthetic-additional (rule-based-clusters) Thioesterase; biosynthetic-additional (smcogs) SMCOG1004: thioesterase	biosynthetic-additional	Thioesterase (E-value: 1.9e-38, bitscore: 132.1, seeds: 16, tool: rule-based-clusters)
GCF_017301735_1-1_2480	NRPS		NRPS	biosynthetic-additional (rule-based-clusters) Glycos_transf_1; biosynthetic-additional (smcogs) SMCOG1045: glycosyl transferase group 1	biosynthetic-additional	Glycos_transf_1 (E-value: 3e-31, bitscore: 107.6, seeds: 63, tool: rule-based-clusters)
GCF_017301735_1-1_2481	NRPS		NRPS	biosynthetic (rule-based-clusters) T1PKS: hyb_KS; biosynthetic (rule-based-clusters) T1PKS: PKS_AT; biosynthetic-additional (rule-based-clusters) PP-binding; biosynthetic-additional (smcogs) SMCOG1093: Beta-ketoacyl synthase	biosynthetic	hyb_KS (E-value: 1.1e-156, bitscore: 521.2, seeds: 33, tool: rule-based-clusters); PKS_AT (E-value: 1.2e-106, bitscore: 355.7, seeds: 1682, tool: rule-based-clusters); PP-binding (E-value: 9.5e-16, bitscore: 57.3, seeds: 164, tool: rule-based-clusters)
GCF_017301735_1-1_2482	NRPS		NRPS	biosynthetic (rule-based-clusters) T1PKS: hyb_KS; biosynthetic (rule-based-clusters) T1PKS: PKS_AT; biosynthetic-additional (rule-based-clusters) adh_short; biosynthetic-additional (rule-based-clusters) PP-binding; biosynthetic-additional (smcogs) SMCOG1021: malonyl CoA-acyl carrier protein transacylase	biosynthetic	hyb_KS (E-value: 3.6e-165, bitscore: 549.2, seeds: 33, tool: rule-based-clusters); PKS_AT (E-value: 5.1e-96, bitscore: 320.8, seeds: 1682, tool: rule-based-clusters); adh_short (E-value: 2.5e-36, bitscore: 124.5, seeds: 230, tool: rule-based-clusters); PP-binding (E-value: 2.9e-15, bitscore: 55.7, seeds: 164, tool: rule-based-clusters)
GCF_017301735_1-1_2483	NRPS		PKS
GCF_017301735_1-1_2484	NRPS		PKS	biosynthetic (rule-based-clusters) NRPS: Condensation; biosynthetic (rule-based-clusters) NRPS: A-OX; biosynthetic-additional (rule-based-clusters) FAAL_cd05931; biosynthetic-additional (smcogs) SMCOG1127: condensation domain-containing protein	biosynthetic	FAAL_cd05931 (E-value: 4.5e-250, bitscore: 832.3, seeds: 56, tool: rule-based-clusters); Condensation (E-value: 1.5e-66, bitscore: 223.7, seeds: 42, tool: rule-based-clusters); A-OX (E-value: 0.0, bitscore: 1164.6, seeds: 15, tool: rule-based-clusters)
GCF_017301735_1-1_2485	NRPS		PKS
GCF_017301735_1-1_2486	NRPS		PKS
GCF_017301735_1-1_2487	NRPS		PKS
GCF_017301735_1-1_2488	NRPS		PKS
GCF_017301735_1-1_2489	NRPS		PKS	other (smcogs) SMCOG1122: ATP-dependent RNA helicase	other
GCF_017301735_1-1_2490	NRPS		PKS
GCF_017301735_1-1_2491	NRPS		PKS
GCF_017301735_1-1_2492	NRPS		NRPS	transport (smcogs) SMCOG1000: ABC transporter ATP-binding protein	transport
GCF_017301735_1-1_2493	NRPS		NRPS
GCF_017301735_1-1_2494	NRPS		NRPS
GCF_017301735_1-1_2495	NRPS		NRPS	regulatory (smcogs) SMCOG1016: LuxR family DNA-binding response regulator	regulatory
GCF_017301735_1-1_2496	NRPS		NRPS	regulatory (smcogs) SMCOG1048: sensor histidine kinase	regulatory
GCF_017301735_1-1_2497	NRPS		NRPS
GCF_017301735_1-1_2498	NRPS		NRPS	biosynthetic-additional (rule-based-clusters) ThiF	biosynthetic-additional	ThiF (E-value: 1.3e-52, bitscore: 177.8, seeds: 54, tool: rule-based-clusters)
GCF_017301735_1-1_2499	NRPS		NRPS
GCF_017301735_1-1_2500	NRPS		NRPS
GCF_017301735_1-1_2501	NRPS		NRPS
GCF_017301735_1-1_2502	NRPS		NRPS
GCF_017301735_1-1_2503	NRPS		NRPS
GCF_017301735_1-1_2504	NRPS		NRPS	biosynthetic-additional (rule-based-clusters) Asn_synthase	biosynthetic-additional	Asn_synthase (E-value: 1.4e-08, bitscore: 34.0, seeds: 78, tool: rule-based-clusters)
GCF_017301735_1-1_2505	NRPS		NRPS
GCF_017301735_1-1_2506	NRPS		NRPS	biosynthetic (rule-based-clusters) T1PKS: hyb_KS; biosynthetic (rule-based-clusters) T1PKS: PKS_AT; biosynthetic (rule-based-clusters) NRPS: Condensation; biosynthetic (rule-based-clusters) NRPS: AMP-binding; biosynthetic-additional (rule-based-clusters) PP-binding; biosynthetic-additional (rule-based-clusters) Thioesterase; biosynthetic-additional (smcogs) SMCOG1022: Beta-ketoacyl synthase	biosynthetic	Condensation (E-value: 2.1e-68, bitscore: 229.9, seeds: 42, tool: rule-based-clusters); AMP-binding (E-value: 1.3e-116, bitscore: 388.8, seeds: 400, tool: rule-based-clusters); hyb_KS (E-value: 9.8e-162, bitscore: 537.9, seeds: 33, tool: rule-based-clusters); PKS_AT (E-value: 6.6e-103, bitscore: 343.4, seeds: 1682, tool: rule-based-clusters); PP-binding (E-value: 1.2e-11, bitscore: 44.1, seeds: 164, tool: rule-based-clusters); Thioesterase (E-value: 8.5e-37, bitscore: 126.7, seeds: 16, tool: rule-based-clusters)
GCF_017301735_1-1_2507	NRPS		NRPS
GCF_017301735_1-1_2508	NRPS		NRPS
GCF_017301735_1-1_2509	NRPS		NRPS
GCF_017301735_1-1_2510	NRPS		NRPS
GCF_017301735_1-1_2511	NRPS		NRPS
GCF_017301735_1-1_2512	NRPS		NRPS
GCF_017301735_1-1_2513	NRPS		NRPS
GCF_017301735_1-1_2514	NRPS		NRPS	biosynthetic-additional (rule-based-clusters) Pkinase; regulatory (smcogs) SMCOG1149: LuxR family transcriptional regulator	regulatory	Pkinase (E-value: 1.3e-25, bitscore: 89.4, seeds: 54, tool: rule-based-clusters)
GCF_017301735_1-1_2515	NRPS		NRPS	biosynthetic-additional (rule-based-clusters) DAO; biosynthetic-additional (smcogs) SMCOG1222: dehydrogenase	biosynthetic-additional	DAO (E-value: 5e-08, bitscore: 32.1, seeds: 521, tool: rule-based-clusters)
GCF_017301735_1-1_2516	NRPS		NRPS
GCF_017301735_1-1_2517	NRPS		NRPS
GCF_017301735_1-1_2518	NRPS		NRPS	biosynthetic-additional (rule-based-clusters) Pkinase; regulatory (smcogs) SMCOG1030: serine/threonine protein kinase	regulatory	Pkinase (E-value: 3.6e-43, bitscore: 147.0, seeds: 54, tool: rule-based-clusters)
GCA_036271215_1-339_1	terpene		terpene	transport (smcogs) SMCOG1029: RND family efflux transporter MFP subunit	transport
GCA_036271215_1-339_2	terpene		terpene
GCA_036271215_1-339_3	terpene		terpene	biosynthetic (rule-based-clusters) terpene: PT_phytoene_like	biosynthetic	PT_phytoene_like (E-value: 1.5e-27, bitscore: 87.0, seeds: 61, tool: rule-based-clusters)
GCA_036271215_1-339_4	terpene		terpene	biosynthetic (rule-based-clusters) terpene: T2TS	biosynthetic	T2TS (E-value: 4.7e-135, bitscore: 441.5, seeds: 58, tool: rule-based-clusters)
GCA_036271215_1-339_5	terpene		terpene	biosynthetic-additional (rule-based-clusters) RmlD_sub_bind; biosynthetic-additional (rule-based-clusters) NAD_binding_4; biosynthetic-additional (smcogs) SMCOG1010: NAD-dependent epimerase/dehydratase	biosynthetic-additional	RmlD_sub_bind (E-value: 6.3e-13, bitscore: 38.8, seeds: 37, tool: rule-based-clusters); NAD_binding_4 (E-value: 1.1e-22, bitscore: 70.7, seeds: 102, tool: rule-based-clusters)
GCA_036271215_1-339_6	terpene		terpene
GCA_036271215_1-339_7	terpene		terpene	biosynthetic-additional (rule-based-clusters) PF04055; biosynthetic-additional (rule-based-clusters) QueE	biosynthetic-additional	PF04055 (E-value: 1.5e-14, bitscore: 45.1, seeds: 518, tool: rule-based-clusters); QueE (E-value: 4.2e-11, bitscore: 33.1, seeds: 32, tool: rule-based-clusters)
GCA_036271215_1-339_8	terpene		terpene
GCA_036271215_1-339_9	terpene		terpene
GCA_036271215_1-339_10	terpene		terpene
GCA_036271215_1-339_11	terpene		terpene
GCA_036271215_1-339_12	terpene		terpene	biosynthetic-additional (smcogs) SMCOG1035: MMPL domain-containing transport protein	biosynthetic-additional
GCF_000340515_1-5_24	NRPS		NRPS
GCF_000340515_1-5_25	NRPS		NRPS
GCF_000340515_1-5_26	NRPS		NRPS
GCF_000340515_1-5_27	NRPS		NRPS	biosynthetic-additional (rule-based-clusters) Pkinase; regulatory (smcogs) SMCOG1030: serine/threonine protein kinase	regulatory	Pkinase (E-value: 2.4e-17, bitscore: 57.4, seeds: 54, tool: rule-based-clusters)
GCF_000340515_1-5_28	NRPS		NRPS
GCF_000340515_1-5_29	NRPS		NRPS	regulatory (smcogs) SMCOG1003: sensor histidine kinase	regulatory
GCF_000340515_1-5_30	NRPS		NRPS
GCF_000340515_1-5_31	NRPS		NRPS
GCF_000340515_1-5_32	NRPS		NRPS	biosynthetic-additional (rule-based-clusters) ADH_N; biosynthetic-additional (rule-based-clusters) ADH_zinc_N; biosynthetic-additional (smcogs) SMCOG1028: crotonyl-CoA reductase / alcohol dehydrogenase	biosynthetic-additional	ADH_N (E-value: 2.8e-10, bitscore: 34.4, seeds: 66, tool: rule-based-clusters); ADH_zinc_N (E-value: 2.6e-24, bitscore: 80.0, seeds: 86, tool: rule-based-clusters)
GCF_000340515_1-5_33	NRPS		NRPS
GCF_000340515_1-5_34	NRPS		NRPS
GCF_000340515_1-5_35	NRPS		NRPS
GCF_000340515_1-5_36	NRPS		NRPS
GCF_000340515_1-5_37	NRPS		NRPS
GCF_000340515_1-5_38	NRPS		NRPS
GCF_000340515_1-5_39	NRPS		NRPS
GCF_000340515_1-5_40	NRPS		NRPS
GCF_000340515_1-5_41	NRPS		NRPS
GCF_000340515_1-5_42	NRPS		NRPS
GCF_000340515_1-5_43	NRPS		NRPS	transport (smcogs) SMCOG1020: major facilitator transporter	transport
GCF_000340515_1-5_44	NRPS		NRPS
GCF_000340515_1-5_45	NRPS		NRPS
GCF_000340515_1-5_46	NRPS		NRPS	biosynthetic (rule-based-clusters) NRPS: Condensation; biosynthetic (rule-based-clusters) NRPS: AMP-binding; biosynthetic (rule-based-clusters) T1PKS: hyb_KS; biosynthetic (rule-based-clusters) T1PKS: PKS_AT; biosynthetic-additional (smcogs) SMCOG1093: Beta-ketoacyl synthase	biosynthetic	hyb_KS (E-value: 9.2e-163, bitscore: 536.3, seeds: 33, tool: rule-based-clusters); PKS_AT (E-value: 1.8e-102, bitscore: 337.0, seeds: 1682, tool: rule-based-clusters); Condensation (E-value: 2.8e-81, bitscore: 267.1, seeds: 42, tool: rule-based-clusters); AMP-binding (E-value: 3e-111, bitscore: 366.1, seeds: 400, tool: rule-based-clusters)
GCF_000340515_1-5_47	NRPS		NRPS	biosynthetic (rule-based-clusters) NRPS: Condensation; biosynthetic (rule-based-clusters) NRPS: AMP-binding; biosynthetic-additional (rule-based-clusters) FAAL_cd05931; biosynthetic-additional (rule-based-clusters) PP-binding; biosynthetic-additional (smcogs) SMCOG1002: AMP-dependent synthetase and ligase	biosynthetic	FAAL_cd05931 (E-value: 2.9e-269, bitscore: 891.0, seeds: 56, tool: rule-based-clusters); AMP-binding (E-value: 9e-131, bitscore: 430.5, seeds: 400, tool: rule-based-clusters); PP-binding (E-value: 1.5e-16, bitscore: 54.9, seeds: 164, tool: rule-based-clusters); Condensation (E-value: 8.5e-82, bitscore: 268.8, seeds: 42, tool: rule-based-clusters)
GCF_000340515_1-5_48	NRPS		NRPS
GCF_000340515_1-5_49	NRPS		NRPS
GCF_000340515_1-5_50	NRPS		NRPS
GCF_000340515_1-5_51	NRPS		NRPS
GCF_000340515_1-5_52	NRPS		NRPS
GCF_000340515_1-5_53	NRPS		NRPS
GCF_000340515_1-5_54	NRPS		NRPS
GCF_000340515_1-5_55	NRPS		NRPS	biosynthetic-additional (rule-based-clusters) FAAL_cd05931; biosynthetic-additional (rule-based-clusters) AMP-binding; biosynthetic-additional (smcogs) SMCOG1002: AMP-dependent synthetase and ligase	biosynthetic-additional	FAAL_cd05931 (E-value: 1.7e-260, bitscore: 861.9, seeds: 56, tool: rule-based-clusters); AMP-binding (E-value: 9.9e-92, bitscore: 301.9, seeds: 400, tool: rule-based-clusters)
GCF_000340515_1-5_56	NRPS		NRPS	transport (smcogs) SMCOG1020: major facilitator transporter	transport
GCF_000340515_1-5_57	NRPS		NRPS	biosynthetic (rule-based-clusters) NRPS: Condensation; biosynthetic (rule-based-clusters) NRPS: AMP-binding; biosynthetic-additional (rule-based-clusters) FAAL_cd05931; biosynthetic-additional (rule-based-clusters) PP-binding; biosynthetic-additional (rule-based-clusters) Thioesterase; biosynthetic-additional (rule-based-clusters) Abhydrolase_6; biosynthetic-additional (smcogs) SMCOG1127: condensation domain-containing protein	biosynthetic	FAAL_cd05931 (E-value: 3.5e-64, bitscore: 210.1, seeds: 56, tool: rule-based-clusters); Condensation (E-value: 1.2e-78, bitscore: 258.4, seeds: 42, tool: rule-based-clusters); AMP-binding (E-value: 1e-107, bitscore: 354.5, seeds: 400, tool: rule-based-clusters); PP-binding (E-value: 3.1e-16, bitscore: 53.9, seeds: 164, tool: rule-based-clusters); Thioesterase (E-value: 9e-35, bitscore: 115.1, seeds: 16, tool: rule-based-clusters); Abhydrolase_6 (E-value: 6.7e-10, bitscore: 34.2, seeds: 455, tool: rule-based-clusters)
GCF_000340515_1-5_58	NRPS		NRPS	biosynthetic (rule-based-clusters) NRPS: Condensation; biosynthetic (rule-based-clusters) NRPS: AMP-binding; biosynthetic-additional (rule-based-clusters) FAAL_cd05931; biosynthetic-additional (rule-based-clusters) PP-binding; biosynthetic-additional (smcogs) SMCOG1002: AMP-dependent synthetase and ligase	biosynthetic	FAAL_cd05931 (E-value: 2.2e-81, bitscore: 267.3, seeds: 56, tool: rule-based-clusters); AMP-binding (E-value: 2e-123, bitscore: 406.3, seeds: 400, tool: rule-based-clusters); Condensation (E-value: 3.2e-80, bitscore: 263.6, seeds: 42, tool: rule-based-clusters); PP-binding (E-value: 1.5e-16, bitscore: 55.0, seeds: 164, tool: rule-based-clusters)
GCF_000340515_1-5_59	NRPS		NRPS	biosynthetic (rule-based-clusters) NRPS: Condensation; biosynthetic (rule-based-clusters) NRPS: AMP-binding; biosynthetic-additional (rule-based-clusters) FAAL_cd05931; biosynthetic-additional (rule-based-clusters) PP-binding; biosynthetic-additional (smcogs) SMCOG1209: polyketide synthase associated protein papA3	biosynthetic	FAAL_cd05931 (E-value: 2.9e-51, bitscore: 167.2, seeds: 56, tool: rule-based-clusters); Condensation (E-value: 5.2e-78, bitscore: 256.4, seeds: 42, tool: rule-based-clusters); AMP-binding (E-value: 8.1e-121, bitscore: 397.7, seeds: 400, tool: rule-based-clusters); PP-binding (E-value: 4.3e-17, bitscore: 56.7, seeds: 164, tool: rule-based-clusters)
GCF_000340515_1-5_60	NRPS		NRPS	biosynthetic (rule-based-clusters) NRPS: Condensation; biosynthetic (rule-based-clusters) NRPS: AMP-binding; biosynthetic (rule-based-clusters) T1PKS: hyb_KS; biosynthetic (rule-based-clusters) T1PKS: PKS_AT; biosynthetic-additional (rule-based-clusters) PP-binding; biosynthetic-additional (rule-based-clusters) Aminotran_3; biosynthetic-additional (smcogs) SMCOG1021: malonyl CoA-acyl carrier protein transacylase	biosynthetic	hyb_KS (E-value: 1.2e-200, bitscore: 661.1, seeds: 33, tool: rule-based-clusters); PKS_AT (E-value: 3.7e-104, bitscore: 342.5, seeds: 1682, tool: rule-based-clusters); PP-binding (E-value: 2.6e-13, bitscore: 44.6, seeds: 164, tool: rule-based-clusters); Aminotran_3 (E-value: 3.5e-54, bitscore: 178.2, seeds: 13, tool: rule-based-clusters); Condensation (E-value: 8.7e-68, bitscore: 222.8, seeds: 42, tool: rule-based-clusters); AMP-binding (E-value: 3.9e-118, bitscore: 388.8, seeds: 400, tool: rule-based-clusters)
GCF_000340515_1-5_61	NRPS		NRPS
GCF_000340515_1-5_62	NRPS		NRPS
GCF_000340515_1-5_63	NRPS		NRPS
GCF_000340515_1-5_64	NRPS		NRPS
GCF_000340515_1-5_65	NRPS		NRPS	regulatory (smcogs) SMCOG1133: Transcription regulator, crp	regulatory
GCF_000340515_1-5_66	NRPS		NRPS
GCF_000340515_1-5_67	NRPS		NRPS
GCF_000340515_1-5_68	NRPS		NRPS	biosynthetic-additional (rule-based-clusters) Flavoprotein	biosynthetic-additional	Flavoprotein (E-value: 7.4e-33, bitscore: 107.5, seeds: 143, tool: rule-based-clusters)
GCF_000340515_1-5_69	NRPS		NRPS	biosynthetic-additional (smcogs) SMCOG1144: thioesterase superfamily protein	biosynthetic-additional
GCF_000340515_1-5_70	NRPS		NRPS
GCF_000340515_1-5_71	NRPS		NRPS	biosynthetic-additional (smcogs) SMCOG1104: putative esterase	biosynthetic-additional
GCF_000340515_1-5_72	NRPS		NRPS
GCF_000340515_1-5_73	NRPS		NRPS
GCF_000340515_1-5_74	NRPS		NRPS
GCF_000340515_1-5_75	NRPS		NRPS
GCF_000340515_1-5_76	NRPS		NRPS
GCF_000340515_1-5_77	NRPS		NRPS
GCF_000340515_1-5_78	NRPS		NRPS
GCF_000340515_1-5_79	NRPS		NRPS
GCA_035345715_1-88_4	terpene		terpene
GCA_035345715_1-88_5	terpene		terpene
GCA_035345715_1-88_6	terpene		terpene
GCA_035345715_1-88_7	terpene		terpene
GCA_035345715_1-88_8	terpene		terpene	biosynthetic-additional (rule-based-clusters) Glycos_transf_2; biosynthetic-additional (smcogs) SMCOG1123: polyprenol-monophosphomannose synthase ppm1	biosynthetic-additional	Glycos_transf_2 (E-value: 3.3e-25, bitscore: 79.3, seeds: 256, tool: rule-based-clusters)
GCA_035345715_1-88_9	terpene		terpene	biosynthetic-additional (rule-based-clusters) Glycos_transf_1; biosynthetic-additional (smcogs) SMCOG1045: glycosyl transferase group 1	biosynthetic-additional	Glycos_transf_1 (E-value: 1.1e-31, bitscore: 100.1, seeds: 63, tool: rule-based-clusters)
GCA_035345715_1-88_10	terpene		terpene
GCA_035345715_1-88_11	terpene		terpene	biosynthetic (rule-based-clusters) terpene: PT_phytoene_like; biosynthetic (rule-based-clusters) terpene: phytoene_synt	biosynthetic	phytoene_synt (E-value: 5.1e-17, bitscore: 52.3, seeds: 8, tool: rule-based-clusters); PT_phytoene_like (E-value: 1.1e-37, bitscore: 120.2, seeds: 61, tool: rule-based-clusters)
GCA_035345715_1-88_12	terpene		terpene	transport (smcogs) SMCOG1076: RND efflux system, outer membrane lipoprotein,	transport
GCA_035345715_1-88_13	terpene		terpene	transport (smcogs) SMCOG1029: RND family efflux transporter MFP subunit	transport
GCA_035345715_1-88_14	terpene		terpene
GCA_035345715_1-88_15	terpene		terpene
GCA_035345715_1-88_16	terpene		terpene
GCA_035345715_1-88_17	terpene		terpene	transport (smcogs) SMCOG1020: major facilitator transporter	transport
GCA_035345715_1-88_18	terpene		terpene
GCA_035345715_1-88_19	terpene		terpene
GCA_035345715_1-88_20	terpene		terpene	biosynthetic-additional (rule-based-clusters) delta9_cd03505	biosynthetic-additional	delta9_cd03505 (E-value: 1.5e-25, bitscore: 80.3, seeds: 90, tool: rule-based-clusters)
GCA_035500135_1-283_1	terpene-precursor		terpene	biosynthetic-additional (rule-based-clusters) Pkinase; regulatory (smcogs) SMCOG1030: serine/threonine protein kinase	regulatory	Pkinase (E-value: 1.5e-49, bitscore: 159.1, seeds: 54, tool: rule-based-clusters)
GCA_035500135_1-283_2	terpene-precursor		terpene	regulatory (smcogs) SMCOG1032: RNA polymerase, sigma-24 subunit, ECF subfamily	regulatory
GCA_035500135_1-283_3	terpene-precursor		terpene	regulatory (smcogs) SMCOG1266: hydrogen peroxide sensitive repressor	regulatory
GCA_035500135_1-283_4	terpene-precursor		terpene
GCA_035500135_1-283_5	terpene-precursor		terpene	biosynthetic (rule-based-clusters) terpene-precursor: PT_FPPS_like; biosynthetic-additional (smcogs) SMCOG1182: Polyprenyl synthetase	biosynthetic	PT_FPPS_like (E-value: 3.4e-54, bitscore: 174.3, seeds: 145, tool: rule-based-clusters)
GCA_035500135_1-283_6	terpene-precursor		terpene	biosynthetic-additional (smcogs) SMCOG1025: diguanylate cyclase	biosynthetic-additional
GCA_035500135_1-283_7	terpene-precursor		terpene
GCA_035500135_1-283_8	terpene-precursor		terpene	biosynthetic-additional (rule-based-clusters) adh_short; biosynthetic-additional (smcogs) SMCOG1001: short-chain dehydrogenase/reductase SDR	biosynthetic-additional	adh_short (E-value: 1.4e-32, bitscore: 103.6, seeds: 230, tool: rule-based-clusters)
GCA_035500135_1-283_9	terpene-precursor		terpene
GCA_035500135_1-283_10	terpene-precursor		terpene
GCA_035500135_1-283_11	terpene-precursor		terpene	biosynthetic-additional (rule-based-clusters) Pkinase; regulatory (smcogs) SMCOG1030: serine/threonine protein kinase	regulatory	Pkinase (E-value: 1.5e-48, bitscore: 155.9, seeds: 54, tool: rule-based-clusters)
GCA_035500135_1-283_12	terpene-precursor		terpene
GCA_035500135_1-283_13	terpene-precursor		terpene
GCA_035500135_1-283_14	terpene-precursor		terpene	biosynthetic-additional (rule-based-clusters) Fer2_BFD	biosynthetic-additional	Fer2_BFD (E-value: 2.2e-15, bitscore: 47.4, seeds: 211, tool: rule-based-clusters)
GCA_035500135_1-283_15	terpene-precursor		terpene
GCF_013336705_1-53_381	T1PKS		PKS
GCF_013336705_1-53_382	T1PKS		PKS
GCF_013336705_1-53_383	T1PKS		PKS	biosynthetic-additional (rule-based-clusters) Fe-ADH	biosynthetic-additional	Fe-ADH (E-value: 1.2e-106, bitscore: 351.7, seeds: 218, tool: rule-based-clusters)
GCF_013336705_1-53_384	T1PKS		PKS
GCF_013336705_1-53_385	T1PKS		PKS
GCF_013336705_1-53_386	T1PKS		PKS
GCF_013336705_1-53_387	T1PKS		PKS
GCF_013336705_1-53_388	T1PKS		PKS
GCF_013336705_1-53_389	T1PKS		PKS	biosynthetic-additional (rule-based-clusters) HAD_2; biosynthetic-additional (smcogs) SMCOG1115: HAD-superfamily hydrolase, subfamily IA, variant	biosynthetic-additional	HAD_2 (E-value: 8.8e-19, bitscore: 63.4, seeds: 50, tool: rule-based-clusters)
GCF_013336705_1-53_390	T1PKS		PKS
GCF_013336705_1-53_391	T1PKS		PKS	biosynthetic-additional (rule-based-clusters) PF04055	biosynthetic-additional	PF04055 (E-value: 1.3e-16, bitscore: 56.6, seeds: 518, tool: rule-based-clusters)
GCF_013336705_1-53_392	T1PKS		PKS
GCF_013336705_1-53_393	T1PKS		PKS
GCF_013336705_1-53_394	T1PKS		PKS
GCF_013336705_1-53_395	T1PKS		PKS
GCF_013336705_1-53_396	T1PKS		PKS
GCF_013336705_1-53_397	T1PKS		PKS
GCF_013336705_1-53_398	T1PKS		PKS
GCF_013336705_1-53_399	T1PKS		PKS
GCF_013336705_1-53_400	T1PKS		PKS	biosynthetic (rule-based-clusters) T1PKS: PKS_AT; biosynthetic (rule-based-clusters) T1PKS: PKS_KS; biosynthetic-additional (rule-based-clusters) 4HBT_2; biosynthetic-additional (rule-based-clusters) ADH_N; biosynthetic-additional (rule-based-clusters) ADH_zinc_N; biosynthetic-additional (rule-based-clusters) adh_short; biosynthetic-additional (rule-based-clusters) PP-binding; biosynthetic-additional (smcogs) SMCOG1022: Beta-ketoacyl synthase	biosynthetic	4HBT_2 (E-value: 1.4e-23, bitscore: 78.8, seeds: 57, tool: rule-based-clusters); PKS_KS (E-value: 1.6e-177, bitscore: 585.9, seeds: 2284, tool: rule-based-clusters); PKS_AT (E-value: 5.9e-100, bitscore: 329.6, seeds: 1682, tool: rule-based-clusters); ADH_N (E-value: 5.1e-06, bitscore: 21.5, seeds: 66, tool: rule-based-clusters); ADH_zinc_N (E-value: 1.1e-21, bitscore: 72.4, seeds: 86, tool: rule-based-clusters); adh_short (E-value: 4.8e-58, bitscore: 191.1, seeds: 230, tool: rule-based-clusters); PP-binding (E-value: 8.5e-12, bitscore: 40.6, seeds: 164, tool: rule-based-clusters)
GCF_013336705_1-53_401	T1PKS		PKS	biosynthetic-additional (smcogs) SMCOG1222: dehydrogenase	biosynthetic-additional
GCF_013336705_1-53_402	T1PKS		PKS
GCF_013336705_1-53_403	T1PKS		PKS	regulatory (smcogs) SMCOG1057: TetR family transcriptional regulator	regulatory
GCF_013336705_1-53_404	T1PKS		PKS	transport (smcogs) SMCOG1029: RND family efflux transporter MFP subunit	transport
GCF_013336705_1-53_405	T1PKS		PKS	resistance (resist) RND_efflux; transport (smcogs) SMCOG1049: AcrB/AcrD/AcrF family protein	transport
GCF_013336705_1-53_406	T1PKS		PKS
GCF_013336705_1-53_407	T1PKS		PKS
GCF_013336705_1-53_408	T1PKS		PKS
GCF_013336705_1-53_409	T1PKS		PKS
GCF_013336705_1-53_410	T1PKS		PKS
GCF_013336705_1-53_411	T1PKS		PKS
GCF_013336705_1-53_412	T1PKS		PKS
GCA_937911635_1-119_1	triceptide		RiPP
GCA_937911635_1-119_2	triceptide		RiPP
GCA_937911635_1-119_3	triceptide		RiPP	biosynthetic (rule-based-clusters) triceptide: PF04055; biosynthetic (rule-based-clusters) triceptide: SPASM; biosynthetic (rule-based-clusters) triceptide: triceptide_rSAM; biosynthetic-additional (rule-based-clusters) PTHR43273; biosynthetic-additional (rule-based-clusters) Fer4_12; biosynthetic-additional (rule-based-clusters) QueE	biosynthetic	PTHR43273 (E-value: 1.2e-33, bitscore: 104.9, seeds: 35, tool: rule-based-clusters); Fer4_12 (E-value: 6.4e-09, bitscore: 24.7, seeds: 84, tool: rule-based-clusters); PF04055 (E-value: 5.7e-20, bitscore: 60.8, seeds: 518, tool: rule-based-clusters); QueE (E-value: 1.6e-13, bitscore: 39.0, seeds: 32, tool: rule-based-clusters); SPASM (E-value: 6.1e-08, bitscore: 21.6, seeds: 166, tool: rule-based-clusters); triceptide_rSAM (E-value: 1.0, bitscore: 1.0, seeds: 0, tool: rule-based-clusters)
GCA_937911635_1-119_4	triceptide		RiPP
GCA_937911635_1-119_5	triceptide		RiPP	biosynthetic-additional (rule-based-clusters) APH	biosynthetic-additional	APH (E-value: 3.4e-15, bitscore: 45.0, seeds: 156, tool: rule-based-clusters)
GCF_001263205_1-1_7798	arylpolyene		PKS
GCF_001263205_1-1_7799	arylpolyene		PKS	regulatory (smcogs) SMCOG1266: hydrogen peroxide sensitive repressor	regulatory
GCF_001263205_1-1_7800	arylpolyene		PKS
GCF_001263205_1-1_7801	arylpolyene		PKS
GCF_001263205_1-1_7802	arylpolyene		PKS
GCF_001263205_1-1_7803	arylpolyene		PKS	biosynthetic-additional (smcogs) SMCOG1170: metallo-beta-lactamase family protein	biosynthetic-additional
GCF_001263205_1-1_7804	arylpolyene		PKS
GCF_001263205_1-1_7805	arylpolyene		PKS	biosynthetic-additional (rule-based-clusters) FAAL_cd05931; biosynthetic-additional (rule-based-clusters) AMP-binding; biosynthetic-additional (smcogs) SMCOG1002: AMP-dependent synthetase and ligase	biosynthetic-additional	FAAL_cd05931 (E-value: 8.9e-187, bitscore: 622.3, seeds: 56, tool: rule-based-clusters); AMP-binding (E-value: 4.4e-93, bitscore: 311.4, seeds: 400, tool: rule-based-clusters)
GCF_001263205_1-1_7806	arylpolyene		PKS
GCF_001263205_1-1_7807	arylpolyene		PKS	biosynthetic-additional (smcogs) SMCOG1279: pseudouridine synthase	biosynthetic-additional
GCF_001263205_1-1_7808	arylpolyene		PKS	regulatory (smcogs) SMCOG1003: sensor histidine kinase	regulatory
GCF_001263205_1-1_7809	arylpolyene		PKS
GCF_001263205_1-1_7810	arylpolyene		PKS
GCF_001263205_1-1_7811	arylpolyene		PKS
GCF_001263205_1-1_7812	arylpolyene		PKS
GCF_001263205_1-1_7813	arylpolyene		PKS	biosynthetic-additional (smcogs) SMCOG1023: enoyl-CoA hydratase	biosynthetic-additional
GCF_001263205_1-1_7814	arylpolyene		PKS	biosynthetic-additional (rule-based-clusters) PP-binding	biosynthetic-additional	PP-binding (E-value: 1.4e-09, bitscore: 37.6, seeds: 164, tool: rule-based-clusters)
GCF_001263205_1-1_7815	arylpolyene		PKS	biosynthetic (rule-based-clusters) arylpolyene: APE_KS2; biosynthetic-additional (rule-based-clusters) FabF; biosynthetic-additional (smcogs) SMCOG1022: Beta-ketoacyl synthase	biosynthetic	APE_KS2 (E-value: 3.5e-92, bitscore: 308.7, seeds: 16, tool: rule-based-clusters); FabF (E-value: 1.7e-17, bitscore: 62.6, seeds: 4, tool: rule-based-clusters)
GCF_001263205_1-1_7816	arylpolyene		PKS
GCF_001263205_1-1_7817	arylpolyene		PKS	biosynthetic (rule-based-clusters) arylpolyene: APE_KS2; biosynthetic-additional (rule-based-clusters) ketoacyl-synt; biosynthetic-additional (smcogs) SMCOG1022: Beta-ketoacyl synthase	biosynthetic	APE_KS2 (E-value: 2.9e-57, bitscore: 193.8, seeds: 16, tool: rule-based-clusters); ketoacyl-synt (E-value: 4.4e-08, bitscore: 32.3, seeds: 77, tool: rule-based-clusters)
GCF_001263205_1-1_7818	arylpolyene		PKS
GCF_001263205_1-1_7819	arylpolyene		PKS
GCF_001263205_1-1_7820	arylpolyene		PKS
GCF_001263205_1-1_7821	arylpolyene		PKS	biosynthetic-additional (rule-based-clusters) NTP_transf_3; biosynthetic-additional (smcogs) SMCOG1064: glucose-1-phosphate adenylyl/thymidylyltransferase	biosynthetic-additional	NTP_transf_3 (E-value: 7e-13, bitscore: 48.5, seeds: 297, tool: rule-based-clusters)
GCF_001263205_1-1_7822	arylpolyene		PKS
GCF_001263205_1-1_7823	arylpolyene		PKS
GCF_001263205_1-1_7824	arylpolyene		PKS
GCF_001263205_1-1_7825	arylpolyene		PKS
GCF_001263205_1-1_7826	arylpolyene		PKS
GCF_001263205_1-1_7827	arylpolyene		PKS
GCF_001263205_1-1_7828	arylpolyene		PKS	other (smcogs) SMCOG1194: DNA polymerase III subunit alpha	other
GCF_001263205_1-1_7829	arylpolyene		PKS
GCF_001263205_1-1_7830	arylpolyene		PKS	other (smcogs) SMCOG1286: Pentapeptide repeat protein	other
GCF_001263205_1-1_7831	arylpolyene		PKS
GCF_001263205_1-1_7832	arylpolyene		PKS
GCA_035296065_1-91_220	azole-containing-RiPP		RiPP
GCA_035296065_1-91_221	azole-containing-RiPP		RiPP
GCA_035296065_1-91_222	azole-containing-RiPP		RiPP
GCA_035296065_1-91_223	azole-containing-RiPP		RiPP
GCA_035296065_1-91_224	azole-containing-RiPP		RiPP	biosynthetic-additional (thiopeptides) predicted thiopeptide	biosynthetic-additional
GCA_035296065_1-91_225	azole-containing-RiPP		RiPP	biosynthetic (rule-based-clusters) azole-containing-RiPP: Lant_dehydr_N; biosynthetic-additional (smcogs) SMCOG1155: Lantibiotic dehydratase domain protein	biosynthetic	Lant_dehydr_N (E-value: 3.5e-51, bitscore: 168.2, seeds: 73, tool: rule-based-clusters)
GCA_035296065_1-91_226	azole-containing-RiPP		RiPP	biosynthetic (rule-based-clusters) azole-containing-RiPP: Lant_dehydr_C	biosynthetic	Lant_dehydr_C (E-value: 8.2e-26, bitscore: 85.4, seeds: 35, tool: rule-based-clusters)
GCA_035296065_1-91_227	azole-containing-RiPP		RiPP	biosynthetic-additional (rule-based-clusters) Thiopeptide_F_RRE	biosynthetic-additional	Thiopeptide_F_RRE (E-value: 3.1e-12, bitscore: 40.5, seeds: 20, tool: rule-based-clusters)
GCA_035296065_1-91_228	azole-containing-RiPP		RiPP	biosynthetic (rule-based-clusters) azole-containing-RiPP: YcaO; biosynthetic (rule-based-clusters) azole-containing-RiPP: TIGR03604	biosynthetic	TIGR03604 (E-value: 1.8e-101, bitscore: 333.8, seeds: 25, tool: rule-based-clusters); YcaO (E-value: 1.3e-80, bitscore: 265.7, seeds: 127, tool: rule-based-clusters)
GCA_035296065_1-91_229	azole-containing-RiPP		RiPP
GCA_035296065_1-91_230	azole-containing-RiPP		RiPP	biosynthetic (rule-based-clusters) azole-containing-RiPP: PF00881; biosynthetic (rule-based-clusters) azole-containing-RiPP: Lant_dehydr_C	biosynthetic	Lant_dehydr_C (E-value: 1.2e-59, bitscore: 196.5, seeds: 35, tool: rule-based-clusters); PF00881 (E-value: 6.9e-22, bitscore: 72.5, seeds: 78, tool: rule-based-clusters)
GCA_035296065_1-91_231	azole-containing-RiPP		RiPP	transport (smcogs) SMCOG1000: ABC transporter ATP-binding protein	transport
GCA_035296065_1-91_232	azole-containing-RiPP		RiPP	transport (smcogs) SMCOG1065: ABC-2 type transporter	transport
GCA_035296065_1-91_233	azole-containing-RiPP		RiPP
GCA_035296065_1-91_234	azole-containing-RiPP		RiPP
GCA_035296065_1-91_235	azole-containing-RiPP		RiPP
GCA_035296065_1-91_236	azole-containing-RiPP		RiPP	transport (smcogs) SMCOG1000: ABC transporter ATP-binding protein	transport
GCA_035296065_1-91_237	azole-containing-RiPP		RiPP
GCA_035296065_1-91_238	azole-containing-RiPP		RiPP	biosynthetic-additional (rule-based-clusters) Asn_synthase	biosynthetic-additional	Asn_synthase (E-value: 1.6e-06, bitscore: 22.2, seeds: 78, tool: rule-based-clusters)
GCA_039809465_1-198_1	acyl_amino_acids		other
GCA_039809465_1-198_2	acyl_amino_acids		other
GCA_039809465_1-198_3	acyl_amino_acids		other
GCA_039809465_1-198_4	acyl_amino_acids		other	other (smcogs) SMCOG1037: heavy metal translocating P-type ATPase	other
GCA_039809465_1-198_5	acyl_amino_acids		other
GCA_039809465_1-198_6	acyl_amino_acids		other	regulatory (smcogs) SMCOG1003: sensor histidine kinase	regulatory
GCA_039809465_1-198_7	acyl_amino_acids		other	regulatory (smcogs) SMCOG1008: response regulator	regulatory
GCA_039809465_1-198_8	acyl_amino_acids		other	biosynthetic (rule-based-clusters) acyl_amino_acids: NasY	biosynthetic	NasY (E-value: 2e-20, bitscore: 62.2, seeds: 100, tool: rule-based-clusters)
GCA_039809465_1-198_9	acyl_amino_acids		other
GCF_026626765_1-10_231	RRE-containing		RiPP	regulatory (smcogs) SMCOG1008: response regulator	regulatory
GCF_026626765_1-10_232	RRE-containing		RiPP	regulatory (smcogs) SMCOG1008: response regulator	regulatory
GCF_026626765_1-10_233	RRE-containing		RiPP
GCF_026626765_1-10_234	RRE-containing		RiPP	biosynthetic-additional (rule-based-clusters) IPPT	biosynthetic-additional	IPPT (E-value: 9e-83, bitscore: 271.6, seeds: 863, tool: rule-based-clusters)
GCF_026626765_1-10_235	RRE-containing		RiPP
GCF_026626765_1-10_236	RRE-containing		RiPP
GCF_026626765_1-10_237	RRE-containing		RiPP
GCF_026626765_1-10_238	RRE-containing		RiPP
GCF_026626765_1-10_239	RRE-containing		RiPP	biosynthetic (rule-based-clusters) RRE-containing: Stand_Alone_Lasso_RRE; biosynthetic (rule-based-clusters) RRE-containing: PqqD_RRE; biosynthetic-additional (rule-based-clusters) PF05402	biosynthetic	Stand_Alone_Lasso_RRE (E-value: 2.6e-11, bitscore: 37.5, seeds: 25, tool: rule-based-clusters); PF05402 (E-value: 1.3e-15, bitscore: 51.5, seeds: 461, tool: rule-based-clusters); PqqD_RRE (E-value: 2e-08, bitscore: 27.9, seeds: 9, tool: rule-based-clusters)
GCF_026626765_1-10_240	RRE-containing		RiPP
GCF_026626765_1-10_241	RRE-containing		RiPP
GCF_026626765_1-10_242	RRE-containing		RiPP
GCF_026626765_1-10_243	RRE-containing		RiPP
GCF_026626765_1-10_244	RRE-containing		RiPP	biosynthetic-additional (rule-based-clusters) Metallophos_2	biosynthetic-additional	Metallophos_2 (E-value: 2.1e-22, bitscore: 73.9, seeds: 57, tool: rule-based-clusters)
GCF_026626765_1-10_245	RRE-containing		RiPP
GCF_026626765_1-10_246	RRE-containing		RiPP	biosynthetic-additional (smcogs) SMCOG1276: PfkB domain protein	biosynthetic-additional
GCF_026626765_1-10_247	RRE-containing		RiPP
GCF_026626765_1-10_248	RRE-containing		RiPP	transport (smcogs) SMCOG1000: ABC transporter ATP-binding protein	transport
GCF_026626765_1-10_249	RRE-containing		RiPP
GCF_026626765_1-10_250	RRE-containing		RiPP
GCF_003668885_1-807_1	arylpolyene		PKS
GCF_003668885_1-807_2	arylpolyene		PKS
GCF_003668885_1-807_3	arylpolyene		PKS
GCF_003668885_1-807_4	arylpolyene		PKS
GCF_003668885_1-807_5	arylpolyene		PKS
GCF_003668885_1-807_6	arylpolyene		PKS
GCF_003668885_1-807_7	arylpolyene		PKS	biosynthetic (rule-based-clusters) arylpolyene: APE_KS1; biosynthetic-additional (smcogs) SMCOG1022: Beta-ketoacyl synthase	biosynthetic	APE_KS1 (E-value: 5.3e-187, bitscore: 610.9, seeds: 15, tool: rule-based-clusters)
GCF_003668885_1-807_8	arylpolyene		PKS	biosynthetic-additional (rule-based-clusters) adh_short; biosynthetic-additional (smcogs) SMCOG1001: short-chain dehydrogenase/reductase SDR	biosynthetic-additional	adh_short (E-value: 2.7e-40, bitscore: 127.8, seeds: 230, tool: rule-based-clusters)
GCF_003668885_1-807_9	arylpolyene		PKS
GCF_003668885_1-807_10	arylpolyene		PKS	biosynthetic (rule-based-clusters) arylpolyene: APE_KS2; biosynthetic-additional (smcogs) SMCOG1022: Beta-ketoacyl synthase	biosynthetic	APE_KS2 (E-value: 1.1e-143, bitscore: 468.5, seeds: 16, tool: rule-based-clusters)
GCF_003668885_1-807_11	arylpolyene		PKS
GCA_937889515_1-158_2	betalactone		other	biosynthetic-additional (rule-based-clusters) Glycos_transf_1; biosynthetic-additional (smcogs) SMCOG1045: glycosyl transferase group 1	biosynthetic-additional	Glycos_transf_1 (E-value: 1e-18, bitscore: 58.1, seeds: 63, tool: rule-based-clusters)
GCA_937889515_1-158_3	betalactone		other	biosynthetic-additional (rule-based-clusters) Polysacc_synt	biosynthetic-additional	Polysacc_synt (E-value: 9e-24, bitscore: 74.9, seeds: 31, tool: rule-based-clusters)
GCA_937889515_1-158_4	betalactone		other
GCA_937889515_1-158_5	betalactone		other	biosynthetic-additional (smcogs) SMCOG1111: GCN5-related N-acetyltransferase	biosynthetic-additional
GCA_937889515_1-158_6	betalactone		other	biosynthetic-additional (rule-based-clusters) PP-binding	biosynthetic-additional	PP-binding (E-value: 1.5e-08, bitscore: 25.7, seeds: 164, tool: rule-based-clusters)
GCA_937889515_1-158_7	betalactone		other
GCA_937889515_1-158_8	betalactone		other
GCA_937889515_1-158_9	betalactone		other
GCA_937889515_1-158_10	betalactone		other	biosynthetic (rule-based-clusters) betalactone: AMP-binding; biosynthetic-additional (rule-based-clusters) FAAL_cd05931; biosynthetic-additional (smcogs) SMCOG1002: AMP-dependent synthetase and ligase	biosynthetic	AMP-binding (E-value: 3e-87, bitscore: 283.4, seeds: 400, tool: rule-based-clusters); FAAL_cd05931 (E-value: 4.8e-27, bitscore: 83.1, seeds: 56, tool: rule-based-clusters)
GCA_937889515_1-158_11	betalactone		other
GCA_937889515_1-158_12	betalactone		other	biosynthetic-additional (rule-based-clusters) ADH_N; biosynthetic-additional (rule-based-clusters) ADH_zinc_N; biosynthetic-additional (smcogs) SMCOG1040: alcohol dehydrogenase	biosynthetic-additional	ADH_N (E-value: 2.2e-30, bitscore: 95.4, seeds: 66, tool: rule-based-clusters); ADH_zinc_N (E-value: 1.3e-21, bitscore: 67.6, seeds: 86, tool: rule-based-clusters)
GCA_937889515_1-158_13	betalactone		other
GCA_937889515_1-158_14	betalactone		other
GCA_937889515_1-158_15	betalactone		other	biosynthetic (rule-based-clusters) betalactone: HMGL-like; biosynthetic-additional (smcogs) SMCOG1271: 2-isopropylmalate synthase	biosynthetic	HMGL-like (E-value: 7.9e-48, bitscore: 153.8, seeds: 15, tool: rule-based-clusters)
GCA_937889515_1-158_16	betalactone		other	biosynthetic-additional (rule-based-clusters) dTDP_sugar_isom	biosynthetic-additional	dTDP_sugar_isom (E-value: 1.1e-40, bitscore: 129.6, seeds: 19, tool: rule-based-clusters)
GCA_937889515_1-158_17	betalactone		other	biosynthetic-additional (smcogs) SMCOG1064: glucose-1-phosphate adenylyl/thymidylyltransferase	biosynthetic-additional
GCA_937889515_1-158_18	betalactone		other	biosynthetic-additional (rule-based-clusters) RmlD_sub_bind; biosynthetic-additional (rule-based-clusters) Polysacc_synt_2; biosynthetic-additional (rule-based-clusters) NAD_binding_4; biosynthetic-additional (smcogs) SMCOG1010: NAD-dependent epimerase/dehydratase	biosynthetic-additional	RmlD_sub_bind (E-value: 1.3e-25, bitscore: 80.6, seeds: 37, tool: rule-based-clusters); Polysacc_synt_2 (E-value: 1.5e-21, bitscore: 67.4, seeds: 77, tool: rule-based-clusters); NAD_binding_4 (E-value: 2e-16, bitscore: 50.5, seeds: 102, tool: rule-based-clusters)
GCA_937889515_1-158_19	betalactone		other	regulatory (smcogs) SMCOG1032: RNA polymerase, sigma-24 subunit, ECF subfamily	regulatory
GCA_937889515_1-158_20	betalactone		other
GCA_937889515_1-158_21	betalactone		other
GCA_937889515_1-158_22	betalactone		other
GCA_937889515_1-158_23	betalactone		other
GCA_903960075_1-54_1	arylpolyene		PKS	biosynthetic-additional (smcogs) SMCOG1274: gamma-glutamyltranspeptidase	biosynthetic-additional
GCA_903960075_1-54_2	arylpolyene		PKS
GCA_903960075_1-54_3	arylpolyene		PKS	biosynthetic-additional (smcogs) SMCOG1035: MMPL domain-containing transport protein	biosynthetic-additional
GCA_903960075_1-54_4	arylpolyene		PKS
GCA_903960075_1-54_5	arylpolyene		PKS	biosynthetic-additional (rule-based-clusters) 4HBT_2	biosynthetic-additional	4HBT_2 (E-value: 1.9e-17, bitscore: 55.0, seeds: 57, tool: rule-based-clusters)
GCA_903960075_1-54_6	arylpolyene		PKS
GCA_903960075_1-54_7	arylpolyene		PKS	biosynthetic-additional (rule-based-clusters) Glycos_transf_2; biosynthetic-additional (smcogs) SMCOG1123: polyprenol-monophosphomannose synthase ppm1	biosynthetic-additional	Glycos_transf_2 (E-value: 3.3e-18, bitscore: 57.3, seeds: 256, tool: rule-based-clusters)
GCA_903960075_1-54_8	arylpolyene		PKS
GCA_903960075_1-54_9	arylpolyene		PKS	biosynthetic-additional (rule-based-clusters) t2fas; biosynthetic-additional (smcogs) SMCOG1022: Beta-ketoacyl synthase	biosynthetic-additional	t2fas (E-value: 1.9e-93, bitscore: 304.5, seeds: 8, tool: rule-based-clusters)
GCA_903960075_1-54_10	arylpolyene		PKS	biosynthetic-additional (rule-based-clusters) PF04055; other (smcogs) SMCOG1277: Radical SAM domain protein	biosynthetic-additional	PF04055 (E-value: 8.6e-21, bitscore: 66.2, seeds: 518, tool: rule-based-clusters)
GCA_903960075_1-54_11	arylpolyene		PKS	biosynthetic-additional (rule-based-clusters) ketoacyl-synt	biosynthetic-additional	ketoacyl-synt (E-value: 3.4e-09, bitscore: 27.7, seeds: 77, tool: rule-based-clusters)
GCA_903960075_1-54_12	arylpolyene		PKS	biosynthetic (rule-based-clusters) arylpolyene: APE_KS2; biosynthetic-additional (smcogs) SMCOG1022: Beta-ketoacyl synthase	biosynthetic	APE_KS2 (E-value: 1.6e-58, bitscore: 189.7, seeds: 16, tool: rule-based-clusters)
GCA_903960075_1-54_13	arylpolyene		PKS
GCA_903960075_1-54_14	arylpolyene		PKS
GCA_903960075_1-54_15	arylpolyene		PKS
GCA_903960075_1-54_16	arylpolyene		PKS
GCA_903960075_1-54_17	arylpolyene		PKS
GCA_903960075_1-54_18	arylpolyene		PKS
GCA_903960075_1-54_19	arylpolyene		PKS
GCA_903960075_1-54_20	arylpolyene		PKS	biosynthetic-additional (rule-based-clusters) PP-binding	biosynthetic-additional	PP-binding (E-value: 1e-14, bitscore: 46.0, seeds: 164, tool: rule-based-clusters)
GCA_903960075_1-54_21	arylpolyene		PKS
GCA_903960075_1-54_22	arylpolyene		PKS	biosynthetic-additional (smcogs) SMCOG1141: acyltransferase	biosynthetic-additional
GCA_903960075_1-54_23	arylpolyene		PKS
GCA_903960075_1-54_24	arylpolyene		PKS	biosynthetic-additional (rule-based-clusters) PKS_AT; biosynthetic-additional (smcogs) SMCOG1021: malonyl CoA-acyl carrier protein transacylase	biosynthetic-additional	PKS_AT (E-value: 1.2e-62, bitscore: 203.1, seeds: 1682, tool: rule-based-clusters)
GCA_903960075_1-54_25	arylpolyene		PKS	biosynthetic-additional (rule-based-clusters) adh_short; biosynthetic-additional (rule-based-clusters) adh_short_C2; biosynthetic-additional (smcogs) SMCOG1001: short-chain dehydrogenase/reductase SDR	biosynthetic-additional	adh_short (E-value: 3.4e-40, bitscore: 129.0, seeds: 230, tool: rule-based-clusters); adh_short_C2 (E-value: 7.1e-34, bitscore: 108.9, seeds: 47, tool: rule-based-clusters)
GCA_903960075_1-54_26	arylpolyene		PKS
GCA_903960075_1-54_27	arylpolyene		PKS	biosynthetic-additional (rule-based-clusters) PP-binding	biosynthetic-additional	PP-binding (E-value: 4.6e-11, bitscore: 34.3, seeds: 164, tool: rule-based-clusters)
GCA_903960075_1-54_28	arylpolyene		PKS
GCA_903960075_1-54_29	arylpolyene		PKS	biosynthetic (rule-based-clusters) arylpolyene: APE_KS2; biosynthetic-additional (smcogs) SMCOG1022: Beta-ketoacyl synthase	biosynthetic	APE_KS2 (E-value: 8.1e-110, bitscore: 358.6, seeds: 16, tool: rule-based-clusters)
GCA_903960075_1-54_30	arylpolyene		PKS	biosynthetic-additional (rule-based-clusters) Ketoacyl-synt_2	biosynthetic-additional	Ketoacyl-synt_2 (E-value: 3e-26, bitscore: 83.6, seeds: 28, tool: rule-based-clusters)
GCA_903960075_1-54_31	arylpolyene		PKS
GCA_903960075_1-54_32	arylpolyene		PKS	biosynthetic-additional (rule-based-clusters) adh_short; biosynthetic-additional (smcogs) SMCOG1001: short-chain dehydrogenase/reductase SDR	biosynthetic-additional	adh_short (E-value: 6.2e-35, bitscore: 111.9, seeds: 230, tool: rule-based-clusters)
GCA_903960075_1-54_33	arylpolyene		PKS
GCA_903960075_1-54_34	arylpolyene		PKS
GCA_945861885_1-1_24	arylpolyene		PKS
GCA_945861885_1-1_25	arylpolyene		PKS
GCA_945861885_1-1_26	arylpolyene		PKS
GCA_945861885_1-1_27	arylpolyene		PKS
GCA_945861885_1-1_28	arylpolyene		PKS
GCA_945861885_1-1_29	arylpolyene		PKS
GCA_945861885_1-1_30	arylpolyene		PKS
GCA_945861885_1-1_31	arylpolyene		PKS
GCA_945861885_1-1_32	arylpolyene		PKS
GCA_945861885_1-1_33	arylpolyene		PKS	biosynthetic-additional (smcogs) SMCOG1276: PfkB domain protein	biosynthetic-additional
GCA_945861885_1-1_34	arylpolyene		PKS
GCA_945861885_1-1_35	arylpolyene		PKS
GCA_945861885_1-1_36	arylpolyene		PKS
GCA_945861885_1-1_37	arylpolyene		PKS
GCA_945861885_1-1_38	arylpolyene		PKS
GCA_945861885_1-1_39	arylpolyene		PKS
GCA_945861885_1-1_40	arylpolyene		PKS
GCA_945861885_1-1_41	arylpolyene		PKS
GCA_945861885_1-1_42	arylpolyene		PKS	biosynthetic (rule-based-clusters) arylpolyene: APE_KS2; biosynthetic-additional (smcogs) SMCOG1022: Beta-ketoacyl synthase	biosynthetic	APE_KS2 (E-value: 1.9e-113, bitscore: 372.8, seeds: 16, tool: rule-based-clusters)
GCA_945861885_1-1_43	arylpolyene		PKS	biosynthetic-additional (rule-based-clusters) Ketoacyl-synt_2	biosynthetic-additional	Ketoacyl-synt_2 (E-value: 8.1e-29, bitscore: 94.3, seeds: 28, tool: rule-based-clusters)
GCA_945861885_1-1_44	arylpolyene		PKS
GCA_945861885_1-1_45	arylpolyene		PKS
GCA_945861885_1-1_46	arylpolyene		PKS	biosynthetic-additional (rule-based-clusters) adh_short; biosynthetic-additional (rule-based-clusters) adh_short_C2; biosynthetic-additional (smcogs) SMCOG1001: short-chain dehydrogenase/reductase SDR	biosynthetic-additional	adh_short (E-value: 7e-40, bitscore: 130.4, seeds: 230, tool: rule-based-clusters); adh_short_C2 (E-value: 6.2e-31, bitscore: 101.7, seeds: 47, tool: rule-based-clusters)
GCA_945861885_1-1_47	arylpolyene		PKS	biosynthetic (rule-based-clusters) arylpolyene: APE_KS1; biosynthetic-additional (smcogs) SMCOG1022: Beta-ketoacyl synthase	biosynthetic	APE_KS1 (E-value: 3.1e-151, bitscore: 497.1, seeds: 15, tool: rule-based-clusters)
GCA_945861885_1-1_48	arylpolyene		PKS
GCA_945861885_1-1_49	arylpolyene		PKS	biosynthetic-additional (smcogs) SMCOG1235: polysaccharide deacetylase	biosynthetic-additional
GCA_945861885_1-1_50	arylpolyene		PKS	biosynthetic-additional (smcogs) SMCOG1141: acyltransferase	biosynthetic-additional
GCA_945861885_1-1_51	arylpolyene		PKS	biosynthetic-additional (rule-based-clusters) PP-binding	biosynthetic-additional	PP-binding (E-value: 3e-13, bitscore: 43.6, seeds: 164, tool: rule-based-clusters)
GCA_945861885_1-1_52	arylpolyene		PKS	biosynthetic-additional (rule-based-clusters) PP-binding; biosynthetic-additional (rule-based-clusters) PP-binding_2	biosynthetic-additional	PP-binding (E-value: 3.8e-12, bitscore: 40.1, seeds: 164, tool: rule-based-clusters); PP-binding_2 (E-value: 0.0014, bitscore: 12.4, seeds: 2, tool: rule-based-clusters)
GCA_945861885_1-1_53	arylpolyene		PKS
GCA_945861885_1-1_54	arylpolyene		PKS
GCA_945861885_1-1_55	arylpolyene		PKS
GCA_945861885_1-1_56	arylpolyene		PKS	biosynthetic-additional (smcogs) SMCOG1042: O-methyltransferase	biosynthetic-additional
GCA_945861885_1-1_57	arylpolyene		PKS	biosynthetic-additional (rule-based-clusters) Glycos_transf_2; biosynthetic-additional (smcogs) SMCOG1123: polyprenol-monophosphomannose synthase ppm1	biosynthetic-additional	Glycos_transf_2 (E-value: 6.4e-19, bitscore: 61.9, seeds: 256, tool: rule-based-clusters)
GCA_945861885_1-1_58	arylpolyene		PKS	biosynthetic-additional (rule-based-clusters) FAAL_cd05931; biosynthetic-additional (rule-based-clusters) AMP-binding; biosynthetic-additional (smcogs) SMCOG1002: AMP-dependent synthetase and ligase	biosynthetic-additional	FAAL_cd05931 (E-value: 4.4e-14, bitscore: 43.0, seeds: 56, tool: rule-based-clusters); AMP-binding (E-value: 6.7e-24, bitscore: 77.6, seeds: 400, tool: rule-based-clusters)
GCA_945861885_1-1_59	arylpolyene		PKS
GCA_945861885_1-1_60	arylpolyene		PKS
GCA_945861885_1-1_61	arylpolyene		PKS
GCA_945861885_1-1_62	arylpolyene		PKS
GCA_945861885_1-1_63	arylpolyene		PKS
GCA_945861885_1-1_64	arylpolyene		PKS
GCA_945861885_1-1_65	arylpolyene		PKS
GCA_945861885_1-1_66	arylpolyene		PKS
GCA_945861885_1-1_67	arylpolyene		PKS
GCF_017302985_1-16_14	NRPS		NRPS
GCF_017302985_1-16_15	NRPS		NRPS
GCF_017302985_1-16_16	NRPS		NRPS	transport (smcogs) SMCOG1000: ABC transporter ATP-binding protein	transport
GCF_017302985_1-16_17	NRPS		NRPS
GCF_017302985_1-16_18	NRPS		NRPS
GCF_017302985_1-16_19	NRPS		NRPS	biosynthetic-additional (rule-based-clusters) PF00561; biosynthetic-additional (rule-based-clusters) Abhydrolase_6; biosynthetic-additional (smcogs) SMCOG1262: haloalkane dehalogenase	biosynthetic-additional	PF00561 (E-value: 5e-22, bitscore: 69.4, seeds: 48, tool: rule-based-clusters); Abhydrolase_6 (E-value: 4.4e-24, bitscore: 77.0, seeds: 455, tool: rule-based-clusters)
GCF_017302985_1-16_20	NRPS		NRPS
GCF_017302985_1-16_21	NRPS		NRPS
GCF_017302985_1-16_22	NRPS		NRPS
GCF_017302985_1-16_23	NRPS		NRPS	other (smcogs) SMCOG1194: DNA polymerase III subunit alpha	other
GCF_017302985_1-16_24	NRPS		NRPS
GCF_017302985_1-16_25	NRPS		NRPS	biosynthetic (rule-based-clusters) NRPS: Condensation; biosynthetic (rule-based-clusters) NRPS: AMP-binding; biosynthetic-additional (rule-based-clusters) FAAL_cd05931; biosynthetic-additional (rule-based-clusters) PP-binding; biosynthetic-additional (rule-based-clusters) Thioesterase; biosynthetic-additional (smcogs) SMCOG1127: condensation domain-containing protein	biosynthetic	AMP-binding (E-value: 8.3e-118, bitscore: 384.2, seeds: 400, tool: rule-based-clusters); FAAL_cd05931 (E-value: 1.3e-71, bitscore: 231.2, seeds: 56, tool: rule-based-clusters); PP-binding (E-value: 8e-19, bitscore: 58.7, seeds: 164, tool: rule-based-clusters); Condensation (E-value: 6.4e-82, bitscore: 265.6, seeds: 42, tool: rule-based-clusters); Thioesterase (E-value: 1.1e-38, bitscore: 124.4, seeds: 16, tool: rule-based-clusters)
GCA_035437985_1-93_1	T1PKS		PKS	biosynthetic-additional (smcogs) SMCOG1235: polysaccharide deacetylase	biosynthetic-additional
GCA_035437985_1-93_2	T1PKS		PKS
GCA_035437985_1-93_3	T1PKS		PKS
GCA_035437985_1-93_4	T1PKS		PKS
GCA_035437985_1-93_5	T1PKS		PKS
GCA_035437985_1-93_6	T1PKS		PKS
GCA_035437985_1-93_7	T1PKS		PKS
GCA_035437985_1-93_8	T1PKS		PKS
GCA_035437985_1-93_9	T1PKS		PKS	biosynthetic (rule-based-clusters) T1PKS: hyb_KS; biosynthetic (rule-based-clusters) T1PKS: PKS_AT; biosynthetic-additional (rule-based-clusters) PP-binding; biosynthetic-additional (rule-based-clusters) ADH_N; biosynthetic-additional (rule-based-clusters) ADH_zinc_N; biosynthetic-additional (rule-based-clusters) adh_short; biosynthetic-additional (smcogs) SMCOG1093: Beta-ketoacyl synthase	biosynthetic	PP-binding (E-value: 2e-12, bitscore: 37.0, seeds: 164, tool: rule-based-clusters); hyb_KS (E-value: 1.6e-189, bitscore: 619.5, seeds: 33, tool: rule-based-clusters); PKS_AT (E-value: 9.4e-103, bitscore: 333.0, seeds: 1682, tool: rule-based-clusters); ADH_N (E-value: 1.1e-08, bitscore: 24.5, seeds: 66, tool: rule-based-clusters); ADH_zinc_N (E-value: 1e-21, bitscore: 66.7, seeds: 86, tool: rule-based-clusters); adh_short (E-value: 2.6e-65, bitscore: 209.0, seeds: 230, tool: rule-based-clusters)
GCA_035437985_1-93_10	T1PKS		PKS	biosynthetic-additional (rule-based-clusters) hyb_KS; biosynthetic-additional (smcogs) SMCOG1022: Beta-ketoacyl synthase	biosynthetic-additional	hyb_KS (E-value: 2.8e-119, bitscore: 388.1, seeds: 33, tool: rule-based-clusters)
GCF_010894455_1-42_121	NRPS		NRPS
GCF_010894455_1-42_122	NRPS		NRPS
GCF_010894455_1-42_123	NRPS		NRPS
GCF_010894455_1-42_124	NRPS		NRPS
GCF_010894455_1-42_125	NRPS		NRPS	other (smcogs) SMCOG1227: ribosome biogenesis GTP-binding protein YsxC	other
GCF_010894455_1-42_126	NRPS		NRPS	other (smcogs) SMCOG1227: ribosome biogenesis GTP-binding protein YsxC	other
GCF_010894455_1-42_127	NRPS		NRPS
GCF_010894455_1-42_128	NRPS		NRPS
GCF_010894455_1-42_129	NRPS		NRPS
GCF_010894455_1-42_130	NRPS		NRPS
GCF_010894455_1-42_131	NRPS		NRPS
GCF_010894455_1-42_132	NRPS		NRPS
GCF_010894455_1-42_133	NRPS		NRPS
GCF_010894455_1-42_134	NRPS		NRPS
GCF_010894455_1-42_135	NRPS		NRPS
GCF_010894455_1-42_136	NRPS		NRPS
GCF_010894455_1-42_137	NRPS		NRPS	biosynthetic-additional (extras) Sulfotransfer_1: Sulfotransferase domain	biosynthetic-additional
GCF_010894455_1-42_138	NRPS		NRPS	biosynthetic-additional (rule-based-clusters) p450; biosynthetic-additional (smcogs) SMCOG1034: cytochrome P450	biosynthetic-additional	p450 (E-value: 1.1e-86, bitscore: 284.5, seeds: 50, tool: rule-based-clusters)
GCF_010894455_1-42_139	NRPS		NRPS
GCF_010894455_1-42_140	NRPS		NRPS	biosynthetic (rule-based-clusters) NRPS: Condensation; biosynthetic (rule-based-clusters) NRPS: AMP-binding; biosynthetic-additional (rule-based-clusters) FAAL_cd05931; biosynthetic-additional (rule-based-clusters) PP-binding; biosynthetic-additional (smcogs) SMCOG1127: condensation domain-containing protein	biosynthetic	FAAL_cd05931 (E-value: 2.4e-259, bitscore: 856.9, seeds: 56, tool: rule-based-clusters); AMP-binding (E-value: 2.5e-119, bitscore: 391.6, seeds: 400, tool: rule-based-clusters); PP-binding (E-value: 4.3e-18, bitscore: 58.9, seeds: 164, tool: rule-based-clusters); Condensation (E-value: 7.4e-88, bitscore: 287.6, seeds: 42, tool: rule-based-clusters)
GCF_010894455_1-42_141	NRPS		NRPS	biosynthetic (rule-based-clusters) NRPS: Condensation; biosynthetic (rule-based-clusters) NRPS: AMP-binding; biosynthetic-additional (rule-based-clusters) FAAL_cd05931; biosynthetic-additional (rule-based-clusters) PP-binding; biosynthetic-additional (smcogs) SMCOG1127: condensation domain-containing protein	biosynthetic	Condensation (E-value: 1.3e-81, bitscore: 267.1, seeds: 42, tool: rule-based-clusters); FAAL_cd05931 (E-value: 7.4e-56, bitscore: 181.4, seeds: 56, tool: rule-based-clusters); PP-binding (E-value: 1.3e-16, bitscore: 54.1, seeds: 164, tool: rule-based-clusters); AMP-binding (E-value: 2.8e-120, bitscore: 394.8, seeds: 400, tool: rule-based-clusters)
GCF_010894455_1-42_142	NRPS		NRPS	transport (smcogs) SMCOG1288: ABC transporter related protein	transport
GCF_010894455_1-42_143	NRPS		NRPS	biosynthetic (rule-based-clusters) NRPS: Condensation; biosynthetic (rule-based-clusters) NRPS: AMP-binding; biosynthetic-additional (rule-based-clusters) FAAL_cd05931; biosynthetic-additional (smcogs) SMCOG1127: condensation domain-containing protein	biosynthetic	Condensation (E-value: 1.2e-85, bitscore: 280.3, seeds: 42, tool: rule-based-clusters); FAAL_cd05931 (E-value: 1.1e-59, bitscore: 194.1, seeds: 56, tool: rule-based-clusters); AMP-binding (E-value: 6.3e-40, bitscore: 130.1, seeds: 400, tool: rule-based-clusters)
GCF_026626585_1-13_165	T1PKS		NRPS
GCF_026626585_1-13_166	T1PKS		NRPS
GCF_026626585_1-13_167	T1PKS		NRPS
GCF_026626585_1-13_168	T1PKS		NRPS
GCF_026626585_1-13_169	T1PKS		NRPS
GCF_026626585_1-13_170	T1PKS		NRPS
GCF_026626585_1-13_171	T1PKS		NRPS
GCF_026626585_1-13_172	T1PKS		NRPS
GCF_026626585_1-13_173	T1PKS		NRPS	regulatory (smcogs) SMCOG1260: AraC family transcriptional regulator	regulatory
GCF_026626585_1-13_174	T1PKS		NRPS
GCF_026626585_1-13_175	T1PKS		NRPS
GCF_026626585_1-13_176	T1PKS		NRPS
GCF_026626585_1-13_177	T1PKS		NRPS
GCF_026626585_1-13_178	T1PKS		NRPS
GCF_026626585_1-13_179	T1PKS		NRPS
GCF_026626585_1-13_180	T1PKS		NRPS
GCF_026626585_1-13_181	T1PKS		NRPS	biosynthetic-additional (smcogs) SMCOG1089: methyltransferase	biosynthetic-additional
GCF_026626585_1-13_182	T1PKS		NRPS
GCF_026626585_1-13_183	T1PKS		NRPS	regulatory (smcogs) SMCOG1016: LuxR family DNA-binding response regulator	regulatory
GCF_026626585_1-13_184	T1PKS		NRPS
GCF_026626585_1-13_185	T1PKS		NRPS
GCF_026626585_1-13_186	T1PKS		NRPS
GCF_026626585_1-13_187	T1PKS		NRPS	biosynthetic (rule-based-clusters) T1PKS: hyb_KS; biosynthetic (rule-based-clusters) T1PKS: PKS_AT; biosynthetic (rule-based-clusters) NRPS: Condensation; biosynthetic (rule-based-clusters) NRPS: AMP-binding; biosynthetic-additional (rule-based-clusters) PP-binding; biosynthetic-additional (rule-based-clusters) Thioesterase; biosynthetic-additional (smcogs) SMCOG1022: Beta-ketoacyl synthase	biosynthetic	Condensation (E-value: 6.6e-64, bitscore: 210.2, seeds: 42, tool: rule-based-clusters); AMP-binding (E-value: 5e-112, bitscore: 368.9, seeds: 400, tool: rule-based-clusters); PP-binding (E-value: 1.1e-15, bitscore: 52.4, seeds: 164, tool: rule-based-clusters); hyb_KS (E-value: 6e-156, bitscore: 514.0, seeds: 33, tool: rule-based-clusters); PKS_AT (E-value: 3.1e-89, bitscore: 293.7, seeds: 1682, tool: rule-based-clusters); Thioesterase (E-value: 2e-29, bitscore: 97.8, seeds: 16, tool: rule-based-clusters)
GCF_026626585_1-13_188	T1PKS		NRPS	biosynthetic-additional (rule-based-clusters) PF07366	biosynthetic-additional	PF07366 (E-value: 8e-39, bitscore: 126.8, seeds: 29, tool: rule-based-clusters)
GCF_026626585_1-13_189	T1PKS		NRPS	biosynthetic-additional (rule-based-clusters) Pkinase; regulatory (smcogs) SMCOG1030: serine/threonine protein kinase	regulatory	Pkinase (E-value: 1.3e-32, bitscore: 107.6, seeds: 54, tool: rule-based-clusters)
GCF_026626585_1-13_190	T1PKS		NRPS
GCF_026626585_1-13_191	T1PKS		NRPS
GCF_026626585_1-13_192	T1PKS		NRPS
GCF_026626585_1-13_193	T1PKS		NRPS
GCF_026626585_1-13_194	T1PKS		NRPS
GCF_026626585_1-13_195	T1PKS		NRPS
GCF_026626585_1-13_196	T1PKS		NRPS	biosynthetic-additional (rule-based-clusters) Pkinase	biosynthetic-additional	Pkinase (E-value: 9.6e-46, bitscore: 150.6, seeds: 54, tool: rule-based-clusters)
GCF_026626585_1-13_197	T1PKS		NRPS
GCF_026626585_1-13_198	T1PKS		NRPS
GCF_026626585_1-13_199	T1PKS		NRPS
GCF_026626585_1-13_200	T1PKS		NRPS
GCF_026626585_1-13_201	T1PKS		NRPS
GCA_903825545_1-53_29	ranthipeptide		RiPP
GCA_903825545_1-53_30	ranthipeptide		RiPP
GCA_903825545_1-53_31	ranthipeptide		RiPP
GCA_903825545_1-53_32	ranthipeptide		RiPP
GCA_903825545_1-53_33	ranthipeptide		RiPP
GCA_903825545_1-53_34	ranthipeptide		RiPP	transport (smcogs) SMCOG1166: transporter, EamA family	transport
GCA_903825545_1-53_35	ranthipeptide		RiPP
GCA_903825545_1-53_36	ranthipeptide		RiPP	biosynthetic (rule-based-clusters) ranthipeptide: PF04055; biosynthetic (rule-based-clusters) ranthipeptide: SPASM; biosynthetic (rule-based-clusters) ranthipeptide: TIGR04085; biosynthetic-additional (rule-based-clusters) PTHR43273; biosynthetic-additional (rule-based-clusters) Fer4_12; biosynthetic-additional (rule-based-clusters) QueE	biosynthetic	PTHR43273 (E-value: 8.4e-40, bitscore: 130.5, seeds: 35, tool: rule-based-clusters); Fer4_12 (E-value: 7.2e-08, bitscore: 26.5, seeds: 84, tool: rule-based-clusters); PF04055 (E-value: 2.8e-20, bitscore: 67.0, seeds: 518, tool: rule-based-clusters); QueE (E-value: 4.5e-07, bitscore: 23.2, seeds: 32, tool: rule-based-clusters); TIGR04085 (E-value: 6.8e-14, bitscore: 45.8, seeds: 281, tool: rule-based-clusters); SPASM (E-value: 5e-10, bitscore: 33.5, seeds: 166, tool: rule-based-clusters)
GCA_903825545_1-53_37	ranthipeptide		RiPP
GCA_903825545_1-53_38	ranthipeptide		RiPP
GCA_903825545_1-53_39	ranthipeptide		RiPP
GCA_903825545_1-53_40	ranthipeptide		RiPP	biosynthetic (rule-based-clusters) ranthipeptide: Stand_Alone_Lasso_RRE; biosynthetic (rule-based-clusters) ranthipeptide: PqqD_RRE; biosynthetic-additional (rule-based-clusters) PF05402	biosynthetic	Stand_Alone_Lasso_RRE (E-value: 3.3e-14, bitscore: 46.4, seeds: 25, tool: rule-based-clusters); PF05402 (E-value: 6.5e-20, bitscore: 65.0, seeds: 461, tool: rule-based-clusters); PqqD_RRE (E-value: 2.7e-11, bitscore: 36.8, seeds: 9, tool: rule-based-clusters)
GCA_903825545_1-53_41	ranthipeptide		RiPP	biosynthetic-additional (smcogs) SMCOG1170: metallo-beta-lactamase family protein	biosynthetic-additional
GCA_903825545_1-53_42	ranthipeptide		RiPP
GCA_903825545_1-53_43	ranthipeptide		RiPP
GCA_903825545_1-53_44	ranthipeptide		RiPP	regulatory (smcogs) SMCOG1057: TetR family transcriptional regulator	regulatory
GCA_903825545_1-53_45	ranthipeptide		RiPP
GCA_903825545_1-53_46	ranthipeptide		RiPP
GCA_903825545_1-53_47	ranthipeptide		RiPP	biosynthetic-additional (rule-based-clusters) PF00561; biosynthetic-additional (rule-based-clusters) Abhydrolase_6; biosynthetic-additional (smcogs) SMCOG1262: haloalkane dehalogenase	biosynthetic-additional	PF00561 (E-value: 5.1e-21, bitscore: 69.1, seeds: 48, tool: rule-based-clusters); Abhydrolase_6 (E-value: 6.6e-18, bitscore: 59.8, seeds: 455, tool: rule-based-clusters)
GCA_903825545_1-53_48	ranthipeptide		RiPP
GCA_903825545_1-53_49	ranthipeptide		RiPP
GCA_903825545_1-53_50	ranthipeptide		RiPP
GCF_016717175_1-1_125	terpene-precursor		terpene
GCF_016717175_1-1_126	terpene-precursor		terpene
GCF_016717175_1-1_127	terpene-precursor		terpene
GCF_016717175_1-1_128	terpene-precursor		terpene
GCF_016717175_1-1_129	terpene-precursor		terpene
GCF_016717175_1-1_130	terpene-precursor		terpene
GCF_016717175_1-1_131	terpene-precursor		terpene
GCF_016717175_1-1_132	terpene-precursor		terpene	biosynthetic (rule-based-clusters) terpene-precursor: PT_FPPS_like; biosynthetic-additional (smcogs) SMCOG1182: Polyprenyl synthetase	biosynthetic	PT_FPPS_like (E-value: 9.7e-54, bitscore: 178.1, seeds: 145, tool: rule-based-clusters)
GCF_016717175_1-1_133	terpene-precursor		terpene
GCF_016717175_1-1_134	terpene-precursor		terpene
GCF_016717175_1-1_135	terpene-precursor		terpene
GCF_016717175_1-1_136	terpene-precursor		terpene
GCF_016717175_1-1_137	terpene-precursor		terpene
GCF_016717175_1-1_138	terpene-precursor		terpene
GCF_016717175_1-1_139	terpene-precursor		terpene	biosynthetic-additional (rule-based-clusters) Pkinase; regulatory (smcogs) SMCOG1030: serine/threonine protein kinase	regulatory	Pkinase (E-value: 6e-42, bitscore: 139.5, seeds: 54, tool: rule-based-clusters)
GCF_016717175_1-1_140	terpene-precursor		terpene
GCF_001263175_1-1_1176	RiPP-like		RiPP
GCF_001263175_1-1_1177	RiPP-like		RiPP
GCF_001263175_1-1_1178	RiPP-like		RiPP
GCF_001263175_1-1_1179	RiPP-like		RiPP
GCF_001263175_1-1_1180	RiPP-like		RiPP
GCF_001263175_1-1_1181	RiPP-like		RiPP	biosynthetic (rule-based-clusters) RiPP-like: DUF692	biosynthetic	DUF692 (E-value: 6.2e-95, bitscore: 315.2, seeds: 7, tool: rule-based-clusters)
GCF_001263175_1-1_1182	RiPP-like		RiPP
GCF_001263175_1-1_1183	RiPP-like		RiPP
GCF_001263175_1-1_1184	RiPP-like		RiPP	biosynthetic-additional (smcogs) SMCOG1001: short-chain dehydrogenase/reductase SDR	biosynthetic-additional
GCF_001263175_1-1_1185	RiPP-like		RiPP
GCA_032128315_1-86_1	arylpolyene		PKS	biosynthetic (rule-based-clusters) arylpolyene: APE_KS1; biosynthetic-additional (smcogs) SMCOG1022: Beta-ketoacyl synthase	biosynthetic	APE_KS1 (E-value: 2e-141, bitscore: 462.8, seeds: 15, tool: rule-based-clusters)
GCA_032128315_1-86_2	arylpolyene		PKS
GCA_032128315_1-86_3	arylpolyene		PKS
GCA_032128315_1-86_4	arylpolyene		PKS
GCA_032128315_1-86_5	arylpolyene		PKS
GCA_032128315_1-86_6	arylpolyene		PKS
GCA_032128315_1-86_7	arylpolyene		PKS
GCA_032128315_1-86_8	arylpolyene		PKS
GCA_032128315_1-86_9	arylpolyene		PKS
GCA_032128315_1-86_10	arylpolyene		PKS
GCA_032128315_1-86_11	arylpolyene		PKS
GCA_032128315_1-86_12	arylpolyene		PKS
GCA_032128315_1-86_13	arylpolyene		PKS
GCA_032128315_1-86_14	arylpolyene		PKS
GCA_032128315_1-86_15	arylpolyene		PKS
GCA_032128315_1-86_16	arylpolyene		PKS
GCA_032128315_1-86_17	arylpolyene		PKS	other (smcogs) SMCOG1245: ABC transporter protein, integral membrane	other
GCA_032128315_1-86_18	arylpolyene		PKS	transport (smcogs) SMCOG1000: ABC transporter ATP-binding protein	transport
GCA_032128315_1-86_19	arylpolyene		PKS	transport (smcogs) SMCOG1252: cation ABC transporter, periplasmic	transport
GCA_032128315_1-86_20	arylpolyene		PKS
GCF_013248925_1-1030_1	NRPS		NRPS
GCF_013248925_1-1030_2	NRPS		NRPS	biosynthetic (rule-based-clusters) T1PKS: hyb_KS; biosynthetic (rule-based-clusters) T1PKS: PKS_AT; biosynthetic (rule-based-clusters) NRPS: Condensation; biosynthetic (rule-based-clusters) NRPS: AMP-binding; biosynthetic-additional (rule-based-clusters) PP-binding; biosynthetic-additional (rule-based-clusters) Thioesterase; biosynthetic-additional (smcogs) SMCOG1022: Beta-ketoacyl synthase	biosynthetic	hyb_KS (E-value: 5.4e-183, bitscore: 598.6, seeds: 33, tool: rule-based-clusters); PKS_AT (E-value: 2.9e-102, bitscore: 332.0, seeds: 1682, tool: rule-based-clusters); PP-binding (E-value: 4.2e-09, bitscore: 26.9, seeds: 164, tool: rule-based-clusters); Condensation (E-value: 1.1e-44, bitscore: 142.7, seeds: 42, tool: rule-based-clusters); AMP-binding (E-value: 1.7e-114, bitscore: 372.5, seeds: 400, tool: rule-based-clusters); Thioesterase (E-value: 2.1e-37, bitscore: 119.4, seeds: 16, tool: rule-based-clusters)
GCF_013248925_1-1030_3	NRPS		NRPS
GCF_013248925_1-1030_4	NRPS		NRPS
GCF_013248925_1-1030_5	NRPS		NRPS
GCF_013248925_1-1030_6	NRPS		NRPS
GCF_013248925_1-1030_7	NRPS		NRPS
GCF_013248925_1-1030_8	NRPS		NRPS	biosynthetic-additional (smcogs) SMCOG1043: hydroxymethylglutaryl-CoA synthase	biosynthetic-additional
GCF_013248925_1-1030_9	NRPS		NRPS	biosynthetic-additional (rule-based-clusters) ADH_N; biosynthetic-additional (rule-based-clusters) ADH_zinc_N; biosynthetic-additional (smcogs) SMCOG1040: alcohol dehydrogenase	biosynthetic-additional	ADH_N (E-value: 2.3e-30, bitscore: 94.8, seeds: 66, tool: rule-based-clusters); ADH_zinc_N (E-value: 1.5e-32, bitscore: 102.4, seeds: 86, tool: rule-based-clusters)
GCF_013248925_1-1030_10	NRPS		NRPS
GCF_013248925_1-1030_11	NRPS		NRPS
GCF_013248925_1-1030_12	NRPS		NRPS	regulatory (smcogs) SMCOG1057: TetR family transcriptional regulator	regulatory
GCF_013248925_1-1030_13	NRPS		NRPS	regulatory (smcogs) SMCOG1003: sensor histidine kinase	regulatory
GCF_013248925_1-1030_14	NRPS		NRPS	regulatory (smcogs) SMCOG1112: sigma-54 dependent trancsriptional regulator	regulatory
GCF_013248925_1-1030_15	NRPS		NRPS	regulatory (smcogs) SMCOG1003: sensor histidine kinase	regulatory
GCF_003611625_1-402_1	NRPS		PKS	biosynthetic-additional (smcogs) SMCOG1293: aldehyde oxidase and xanthine dehydrogenase	biosynthetic-additional
GCF_003611625_1-402_2	NRPS		PKS
GCF_003611625_1-402_3	NRPS		PKS
GCF_003611625_1-402_4	NRPS		PKS
GCF_003611625_1-402_5	NRPS		PKS
GCF_003611625_1-402_6	NRPS		PKS
GCF_003611625_1-402_7	NRPS		PKS
GCF_003611625_1-402_8	NRPS		PKS
GCF_003611625_1-402_9	NRPS		PKS
GCF_003611625_1-402_10	NRPS		PKS
GCF_003611625_1-402_11	NRPS		PKS	biosynthetic (rule-based-clusters) NRPS: Condensation; biosynthetic (rule-based-clusters) NRPS: AMP-binding; biosynthetic-additional (rule-based-clusters) FAAL_cd05931; biosynthetic-additional (rule-based-clusters) PP-binding; biosynthetic-additional (smcogs) SMCOG1127: condensation domain-containing protein	biosynthetic	FAAL_cd05931 (E-value: 5.5e-259, bitscore: 853.2, seeds: 56, tool: rule-based-clusters); Condensation (E-value: 1.3e-78, bitscore: 254.7, seeds: 42, tool: rule-based-clusters); AMP-binding (E-value: 4.5e-123, bitscore: 401.4, seeds: 400, tool: rule-based-clusters); PP-binding (E-value: 9.7e-16, bitscore: 48.8, seeds: 164, tool: rule-based-clusters)
GCF_003611625_1-402_12	NRPS		PKS	biosynthetic (rule-based-clusters) T1PKS: hyb_KS; biosynthetic (rule-based-clusters) T1PKS: PKS_AT; biosynthetic-additional (rule-based-clusters) adh_short; biosynthetic-additional (rule-based-clusters) PP-binding; biosynthetic-additional (smcogs) SMCOG1021: malonyl CoA-acyl carrier protein transacylase	biosynthetic	hyb_KS (E-value: 5.8e-159, bitscore: 520.1, seeds: 33, tool: rule-based-clusters); PKS_AT (E-value: 1.8e-106, bitscore: 346.5, seeds: 1682, tool: rule-based-clusters); adh_short (E-value: 5.3e-32, bitscore: 101.9, seeds: 230, tool: rule-based-clusters); PP-binding (E-value: 7.7e-19, bitscore: 58.7, seeds: 164, tool: rule-based-clusters)
GCF_003611625_1-402_13	NRPS		PKS	biosynthetic (rule-based-clusters) T1PKS: hyb_KS; biosynthetic (rule-based-clusters) T1PKS: PKS_AT; biosynthetic-additional (rule-based-clusters) PP-binding; biosynthetic-additional (extras) Sulfotransfer_3: Sulfotransferase domain; biosynthetic-additional (smcogs) SMCOG1022: Beta-ketoacyl synthase	biosynthetic	hyb_KS (E-value: 4.8e-164, bitscore: 536.8, seeds: 33, tool: rule-based-clusters); PKS_AT (E-value: 1.7e-103, bitscore: 336.7, seeds: 1682, tool: rule-based-clusters); PP-binding (E-value: 1.4e-14, bitscore: 45.1, seeds: 164, tool: rule-based-clusters)
GCF_003611625_1-402_14	NRPS		PKS	biosynthetic (rule-based-clusters) NRPS: Condensation; biosynthetic (rule-based-clusters) NRPS: AMP-binding; biosynthetic-additional (rule-based-clusters) FAAL_cd05931; biosynthetic-additional (rule-based-clusters) PP-binding; biosynthetic-additional (smcogs) SMCOG1002: AMP-dependent synthetase and ligase	biosynthetic	Condensation (E-value: 6.4e-80, bitscore: 259.0, seeds: 42, tool: rule-based-clusters); FAAL_cd05931 (E-value: 2.8e-48, bitscore: 153.7, seeds: 56, tool: rule-based-clusters); AMP-binding (E-value: 6.2e-131, bitscore: 427.3, seeds: 400, tool: rule-based-clusters); PP-binding (E-value: 2.8e-19, bitscore: 60.1, seeds: 164, tool: rule-based-clusters)
GCF_003611625_1-402_15	NRPS		PKS	biosynthetic (rule-based-clusters) T1PKS: hyb_KS; biosynthetic (rule-based-clusters) T1PKS: PKS_AT; biosynthetic-additional (rule-based-clusters) PP-binding; biosynthetic-additional (smcogs) SMCOG1093: Beta-ketoacyl synthase	biosynthetic	hyb_KS (E-value: 1e-164, bitscore: 539.1, seeds: 33, tool: rule-based-clusters); PKS_AT (E-value: 5e-105, bitscore: 341.7, seeds: 1682, tool: rule-based-clusters); PP-binding (E-value: 1.2e-17, bitscore: 54.9, seeds: 164, tool: rule-based-clusters)
GCF_003611625_1-402_16	NRPS		PKS	transport (smcogs) SMCOG1020: major facilitator transporter	transport
GCF_003611625_1-402_17	NRPS		PKS
GCF_003611625_1-402_18	NRPS		PKS	regulatory (smcogs) SMCOG1133: Transcription regulator, crp	regulatory
GCF_003611625_1-402_19	NRPS		PKS
GCF_003611625_1-402_20	NRPS		PKS	biosynthetic-additional (rule-based-clusters) Pkinase; regulatory (smcogs) SMCOG1030: serine/threonine protein kinase	regulatory	Pkinase (E-value: 1.7e-48, bitscore: 155.8, seeds: 54, tool: rule-based-clusters)
GCF_003611625_1-402_21	NRPS		PKS
GCF_003611625_1-402_22	NRPS		PKS	biosynthetic-additional (rule-based-clusters) Pkinase; other (smcogs) SMCOG1272: TPR repeat-containing protein	biosynthetic-additional	Pkinase (E-value: 8e-40, bitscore: 127.4, seeds: 54, tool: rule-based-clusters)
GCF_003611625_1-402_23	NRPS		PKS
GCF_003611625_1-402_24	NRPS		PKS
GCF_013248865_1-110_24	terpene-precursor		terpene
GCF_013248865_1-110_25	terpene-precursor		terpene
GCF_013248865_1-110_26	terpene-precursor		terpene	biosynthetic-additional (smcogs) SMCOG1158: ornithine cyclodeaminase	biosynthetic-additional
GCF_013248865_1-110_27	terpene-precursor		terpene	regulatory (smcogs) SMCOG1008: response regulator	regulatory
GCF_013248865_1-110_28	terpene-precursor		terpene	biosynthetic-additional (rule-based-clusters) Abhydrolase_6; biosynthetic-additional (rule-based-clusters) PF07366	biosynthetic-additional	Abhydrolase_6 (E-value: 1.7e-08, bitscore: 27.3, seeds: 455, tool: rule-based-clusters); PF07366 (E-value: 5.2e-09, bitscore: 28.0, seeds: 29, tool: rule-based-clusters)
GCF_013248865_1-110_29	terpene-precursor		terpene	other (smcogs) SMCOG1061: methyl-accepting chemotaxis protein	other
GCF_013248865_1-110_30	terpene-precursor		terpene
GCF_013248865_1-110_31	terpene-precursor		terpene	biosynthetic (rule-based-clusters) terpene-precursor: PT_FPPS_like; biosynthetic-additional (smcogs) SMCOG1182: Polyprenyl synthetase	biosynthetic	PT_FPPS_like (E-value: 4.5e-48, bitscore: 155.7, seeds: 145, tool: rule-based-clusters)
GCF_013248865_1-110_32	terpene-precursor		terpene
GCF_013248865_1-110_33	terpene-precursor		terpene
GCF_013248865_1-110_34	terpene-precursor		terpene
GCF_013248865_1-110_35	terpene-precursor		terpene
GCF_013248865_1-110_36	terpene-precursor		terpene
GCF_013248865_1-110_37	terpene-precursor		terpene
GCF_013248865_1-110_38	terpene-precursor		terpene	biosynthetic-additional (smcogs) SMCOG1039: aldo/keto reductase family oxidoreductase	biosynthetic-additional
GCF_013248865_1-110_39	terpene-precursor		terpene	biosynthetic-additional (rule-based-clusters) CBM_48; biosynthetic-additional (rule-based-clusters) Alpha-amylase; biosynthetic-additional (rule-based-clusters) Alpha-amylase_C; biosynthetic-additional (smcogs) SMCOG1297: Pullulanase, type I	biosynthetic-additional	CBM_48 (E-value: 8.1e-22, bitscore: 69.4, seeds: 59, tool: rule-based-clusters); Alpha-amylase (E-value: 4.3e-14, bitscore: 44.7, seeds: 31, tool: rule-based-clusters); Alpha-amylase_C (E-value: 1.2e-22, bitscore: 72.1, seeds: 246, tool: rule-based-clusters)
GCF_013248865_1-110_40	terpene-precursor		terpene	biosynthetic-additional (rule-based-clusters) APH	biosynthetic-additional	APH (E-value: 3.1e-11, bitscore: 35.6, seeds: 156, tool: rule-based-clusters)
GCA_033853555_1-64_1	acyl_amino_acids		other
GCA_033853555_1-64_2	acyl_amino_acids		other	biosynthetic-additional (rule-based-clusters) Peptidase_S8; biosynthetic-additional (smcogs) SMCOG1075: alkaline serine protease, subtilase family	biosynthetic-additional	Peptidase_S8 (E-value: 9.1e-23, bitscore: 70.9, seeds: 43, tool: rule-based-clusters)
GCA_033853555_1-64_3	acyl_amino_acids		other	biosynthetic (rule-based-clusters) acyl_amino_acids: NasY	biosynthetic	NasY (E-value: 1.6e-08, bitscore: 23.9, seeds: 100, tool: rule-based-clusters)
GCA_033853555_1-64_4	acyl_amino_acids		other	biosynthetic-additional (rule-based-clusters) GATase_7; biosynthetic-additional (rule-based-clusters) Asn_synthase; biosynthetic-additional (smcogs) SMCOG1177: asparagine synthase (glutamine-hydrolyzing)	biosynthetic-additional	GATase_7 (E-value: 1.3e-44, bitscore: 141.2, seeds: 307, tool: rule-based-clusters); Asn_synthase (E-value: 1.5e-82, bitscore: 268.0, seeds: 78, tool: rule-based-clusters)
GCA_033853555_1-64_5	acyl_amino_acids		other	biosynthetic-additional (smcogs) SMCOG1294: Nitrilase/cyanide hydratase and apolipoprotein	biosynthetic-additional
GCA_033853555_1-64_6	acyl_amino_acids		other
GCA_033853555_1-64_7	acyl_amino_acids		other
GCA_033853555_1-64_8	acyl_amino_acids		other
GCA_033853555_1-64_9	acyl_amino_acids		other
GCA_033853555_1-64_10	acyl_amino_acids		other
GCA_033853555_1-64_11	acyl_amino_acids		other
GCA_033853555_1-64_12	acyl_amino_acids		other
GCA_033853555_1-64_13	acyl_amino_acids		other
GCA_033853555_1-64_14	acyl_amino_acids		other
GCA_033853555_1-64_15	acyl_amino_acids		other
GCF_013116705_1-120_1	NRPS-like		NRPS
GCF_013116705_1-120_2	NRPS-like		NRPS
GCF_013116705_1-120_3	NRPS-like		NRPS
GCF_013116705_1-120_4	NRPS-like		NRPS
GCF_013116705_1-120_5	NRPS-like		NRPS	biosynthetic-additional (rule-based-clusters) CBM_48; biosynthetic-additional (rule-based-clusters) Alpha-amylase; biosynthetic-additional (smcogs) SMCOG1297: Pullulanase, type I	biosynthetic-additional	CBM_48 (E-value: 5.2e-22, bitscore: 67.6, seeds: 59, tool: rule-based-clusters); Alpha-amylase (E-value: 4.4e-15, bitscore: 45.6, seeds: 31, tool: rule-based-clusters)
GCF_013116705_1-120_6	NRPS-like		NRPS	biosynthetic-additional (rule-based-clusters) Alpha-amylase	biosynthetic-additional	Alpha-amylase (E-value: 8.8e-17, bitscore: 51.1, seeds: 31, tool: rule-based-clusters)
GCF_013116705_1-120_7	NRPS-like		NRPS
GCF_013116705_1-120_8	NRPS-like		NRPS	biosynthetic-additional (rule-based-clusters) RmlD_sub_bind; biosynthetic-additional (rule-based-clusters) NAD_binding_4; biosynthetic-additional (smcogs) SMCOG1010: NAD-dependent epimerase/dehydratase	biosynthetic-additional	RmlD_sub_bind (E-value: 9.4e-13, bitscore: 37.4, seeds: 37, tool: rule-based-clusters); NAD_binding_4 (E-value: 1.1e-18, bitscore: 56.8, seeds: 102, tool: rule-based-clusters)
GCF_013116705_1-120_9	NRPS-like		NRPS	biosynthetic-additional (rule-based-clusters) HAD_2	biosynthetic-additional	HAD_2 (E-value: 1e-06, bitscore: 18.5, seeds: 50, tool: rule-based-clusters)
GCF_013116705_1-120_10	NRPS-like		NRPS
GCF_013116705_1-120_11	NRPS-like		NRPS	biosynthetic (rule-based-clusters) NRPS-like: NAD_binding_4; biosynthetic (rule-based-clusters) NRPS-like: PP-binding; biosynthetic (rule-based-clusters) NRPS-like: AMP-binding; biosynthetic-additional (rule-based-clusters) FAAL_cd05931; biosynthetic-additional (smcogs) SMCOG1002: AMP-dependent synthetase and ligase	biosynthetic	NAD_binding_4 (E-value: 3.4e-48, bitscore: 153.5, seeds: 102, tool: rule-based-clusters); FAAL_cd05931 (E-value: 6.3e-34, bitscore: 104.8, seeds: 56, tool: rule-based-clusters); AMP-binding (E-value: 4.9e-101, bitscore: 327.7, seeds: 400, tool: rule-based-clusters); PP-binding (E-value: 2.6e-12, bitscore: 36.8, seeds: 164, tool: rule-based-clusters)
GCA_039809605_1-800_1	microviridin		RiPP	transport (smcogs) SMCOG1049: AcrB/AcrD/AcrF family protein	transport
GCA_039809605_1-800_2	microviridin		RiPP
GCA_039809605_1-800_3	microviridin		RiPP	biosynthetic (rule-based-clusters) microviridin: mvd; biosynthetic (rule-based-clusters) microviridin: mvnA	biosynthetic	mvd (E-value: 3.4e-13, bitscore: 37.9, seeds: 55, tool: rule-based-clusters); mvnA (E-value: 1e-09, bitscore: 26.6, seeds: 16, tool: rule-based-clusters)
GCA_039809605_1-800_4	microviridin		RiPP
GCF_001887355_1-33_275	terpene		terpene	biosynthetic-additional (rule-based-clusters) 4HBT_2	biosynthetic-additional	4HBT_2 (E-value: 5.9e-25, bitscore: 82.3, seeds: 57, tool: rule-based-clusters)
GCF_001887355_1-33_276	terpene		terpene
GCF_001887355_1-33_277	terpene		terpene
GCF_001887355_1-33_278	terpene		terpene	regulatory (smcogs) SMCOG1003: sensor histidine kinase	regulatory
GCF_001887355_1-33_279	terpene		terpene	biosynthetic-additional (smcogs) SMCOG1158: ornithine cyclodeaminase	biosynthetic-additional
GCF_001887355_1-33_280	terpene		terpene
GCF_001887355_1-33_281	terpene		terpene
GCF_001887355_1-33_282	terpene		terpene
GCF_001887355_1-33_283	terpene		terpene	other (smcogs) SMCOG1199: NmrA family protein	other
GCF_001887355_1-33_284	terpene		terpene
GCF_001887355_1-33_285	terpene		terpene	biosynthetic (rule-based-clusters) terpene: T1TS; biosynthetic-additional (smcogs) SMCOG1052: Terpene synthase/cyclase metal-binding domain protein	biosynthetic	T1TS (E-value: 4.1e-59, bitscore: 195.2, seeds: 237, tool: rule-based-clusters)
GCF_001887355_1-33_286	terpene		terpene
GCF_001887355_1-33_287	terpene		terpene
GCF_001887355_1-33_288	terpene		terpene
GCF_001887355_1-33_289	terpene		terpene
GCF_007991095_1-53_26	T1PKS		PKS	biosynthetic-additional (rule-based-clusters) Aminotran_5; biosynthetic-additional (smcogs) SMCOG1139: aminotransferase class V	biosynthetic-additional	Aminotran_5 (E-value: 6.3e-46, bitscore: 149.2, seeds: 34, tool: rule-based-clusters)
GCF_007991095_1-53_27	T1PKS		PKS
GCF_007991095_1-53_28	T1PKS		PKS
GCF_007991095_1-53_29	T1PKS		PKS
GCF_007991095_1-53_30	T1PKS		PKS
GCF_007991095_1-53_31	T1PKS		PKS	regulatory (smcogs) SMCOG1008: response regulator	regulatory
GCF_007991095_1-53_32	T1PKS		PKS	regulatory (smcogs) SMCOG1003: sensor histidine kinase	regulatory
GCF_007991095_1-53_33	T1PKS		PKS
GCF_007991095_1-53_34	T1PKS		PKS
GCF_007991095_1-53_35	T1PKS		PKS
GCF_007991095_1-53_36	T1PKS		PKS	regulatory (smcogs) SMCOG1071: GntR family transcriptional regulator	regulatory
GCF_007991095_1-53_37	T1PKS		PKS	biosynthetic-additional (rule-based-clusters) PF00561; biosynthetic-additional (rule-based-clusters) Abhydrolase_6; biosynthetic-additional (smcogs) SMCOG1036: alpha/beta hydrolase fold protein	biosynthetic-additional	PF00561 (E-value: 1.1e-14, bitscore: 46.9, seeds: 48, tool: rule-based-clusters); Abhydrolase_6 (E-value: 6.6e-20, bitscore: 64.9, seeds: 455, tool: rule-based-clusters)
GCF_007991095_1-53_38	T1PKS		PKS	biosynthetic-additional (rule-based-clusters) PKS_AT; biosynthetic-additional (smcogs) SMCOG1021: malonyl CoA-acyl carrier protein transacylase	biosynthetic-additional	PKS_AT (E-value: 2.7e-63, bitscore: 206.4, seeds: 1682, tool: rule-based-clusters)
GCF_007991095_1-53_39	T1PKS		PKS	biosynthetic-additional (rule-based-clusters) Condensation; biosynthetic-additional (smcogs) SMCOG1127: condensation domain-containing protein	biosynthetic-additional	Condensation (E-value: 7.1e-09, bitscore: 27.4, seeds: 42, tool: rule-based-clusters)
GCF_007991095_1-53_40	T1PKS		PKS	biosynthetic-additional (rule-based-clusters) PKS_KS; biosynthetic-additional (smcogs) SMCOG1022: Beta-ketoacyl synthase	biosynthetic-additional	PKS_KS (E-value: 6.1e-102, bitscore: 333.9, seeds: 2284, tool: rule-based-clusters)
GCF_007991095_1-53_41	T1PKS		PKS	biosynthetic (rule-based-clusters) T1PKS: PKS_AT; biosynthetic (rule-based-clusters) T1PKS: PKS_KS; biosynthetic-additional (smcogs) SMCOG1022: Beta-ketoacyl synthase	biosynthetic	PKS_KS (E-value: 6.7e-105, bitscore: 343.7, seeds: 2284, tool: rule-based-clusters); PKS_AT (E-value: 2.4e-16, bitscore: 52.3, seeds: 1682, tool: rule-based-clusters)
GCF_007991095_1-53_42	T1PKS		PKS
GCF_007991095_1-53_43	T1PKS		PKS	biosynthetic-additional (smcogs) SMCOG1012: 4'-phosphopantetheinyl transferase	biosynthetic-additional
GCF_007991095_1-53_44	T1PKS		PKS	biosynthetic-additional (rule-based-clusters) PKS_KS; biosynthetic-additional (smcogs) SMCOG1022: Beta-ketoacyl synthase	biosynthetic-additional	PKS_KS (E-value: 4.4e-101, bitscore: 331.1, seeds: 2284, tool: rule-based-clusters)
GCF_007991095_1-53_45	T1PKS		PKS
GCF_007991095_1-53_46	T1PKS		PKS	biosynthetic-additional (smcogs) SMCOG1001: short-chain dehydrogenase/reductase SDR	biosynthetic-additional
GCF_007991095_1-53_47	T1PKS		PKS
GCF_007991095_1-53_48	T1PKS		PKS	biosynthetic (rule-based-clusters) T1PKS: PKS_AT; biosynthetic (rule-based-clusters) T1PKS: PKS_KS; biosynthetic-additional (smcogs) SMCOG1022: Beta-ketoacyl synthase	biosynthetic	PKS_KS (E-value: 7.3e-112, bitscore: 366.6, seeds: 2284, tool: rule-based-clusters); PKS_AT (E-value: 1e-65, bitscore: 214.4, seeds: 1682, tool: rule-based-clusters)
GCF_007991095_1-53_49	T1PKS		PKS
GCF_007991095_1-53_50	T1PKS		PKS
GCF_007991095_1-53_51	T1PKS		PKS
GCF_007991095_1-53_52	T1PKS		PKS	transport (smcogs) SMCOG1106: major facilitator transporter	transport
GCF_007991095_1-53_53	T1PKS		PKS	regulatory (smcogs) SMCOG1057: TetR family transcriptional regulator	regulatory
GCF_007991095_1-53_54	T1PKS		PKS
GCF_007991095_1-53_55	T1PKS		PKS
GCF_007991095_1-53_56	T1PKS		PKS
GCF_007991095_1-53_57	T1PKS		PKS
GCF_007991095_1-53_58	T1PKS		PKS
GCF_007991095_1-53_59	T1PKS		PKS
GCF_007991095_1-53_60	T1PKS		PKS
GCF_007991095_1-53_61	T1PKS		PKS	regulatory (smcogs) SMCOG1003: sensor histidine kinase	regulatory
GCF_007991095_1-53_62	T1PKS		PKS	regulatory (smcogs) SMCOG1003: sensor histidine kinase	regulatory
GCF_007991095_1-53_63	T1PKS		PKS	biosynthetic (rule-based-clusters) CDPS: CDPS	biosynthetic	CDPS (E-value: 9.1e-11, bitscore: 34.1, seeds: 17, tool: rule-based-clusters)
GCF_007991095_1-53_64	T1PKS		NRPS
GCF_007991095_1-53_65	T1PKS		NRPS	biosynthetic-additional (smcogs) SMCOG1104: putative esterase	biosynthetic-additional
GCF_007991095_1-53_66	T1PKS		NRPS
GCF_007991095_1-53_67	T1PKS		NRPS	transport (smcogs) SMCOG1000: ABC transporter ATP-binding protein	transport
GCF_007991095_1-53_68	T1PKS		NRPS	transport (smcogs) SMCOG1044: ABC transporter, permease protein	transport
GCF_007991095_1-53_69	T1PKS		NRPS
GCF_023195975_1-44_360	NRPS		NRPS
GCF_023195975_1-44_361	NRPS		NRPS	biosynthetic-additional (smcogs) SMCOG1089: methyltransferase	biosynthetic-additional
GCF_023195975_1-44_362	NRPS		NRPS
GCF_023195975_1-44_363	NRPS		NRPS
GCF_023195975_1-44_364	NRPS		NRPS
GCF_023195975_1-44_365	NRPS		NRPS	biosynthetic-additional (smcogs) SMCOG1294: Nitrilase/cyanide hydratase and apolipoprotein	biosynthetic-additional
GCF_023195975_1-44_366	NRPS		NRPS	biosynthetic-additional (rule-based-clusters) delta9_cd03505	biosynthetic-additional	delta9_cd03505 (E-value: 5.5e-107, bitscore: 353.9, seeds: 90, tool: rule-based-clusters)
GCF_023195975_1-44_367	NRPS		NRPS	biosynthetic-additional (rule-based-clusters) PP-binding; biosynthetic-additional (smcogs) SMCOG1047: phosphopantetheine-binding domain-containing protein	biosynthetic-additional	PP-binding (E-value: 1.1e-17, bitscore: 59.0, seeds: 164, tool: rule-based-clusters)
GCF_023195975_1-44_368	NRPS		NRPS
GCF_023195975_1-44_369	NRPS		NRPS	biosynthetic-additional (rule-based-clusters) Thioesterase; biosynthetic-additional (rule-based-clusters) Abhydrolase_6; biosynthetic-additional (smcogs) SMCOG1004: thioesterase	biosynthetic-additional	Thioesterase (E-value: 5.6e-38, bitscore: 126.0, seeds: 16, tool: rule-based-clusters); Abhydrolase_6 (E-value: 1.3e-07, bitscore: 27.1, seeds: 455, tool: rule-based-clusters)
GCF_023195975_1-44_370	NRPS		NRPS	biosynthetic-additional (rule-based-clusters) ADH_N; biosynthetic-additional (rule-based-clusters) ADH_zinc_N; biosynthetic-additional (smcogs) SMCOG1040: alcohol dehydrogenase	biosynthetic-additional	ADH_N (E-value: 1e-30, bitscore: 100.5, seeds: 66, tool: rule-based-clusters); ADH_zinc_N (E-value: 3.8e-29, bitscore: 96.0, seeds: 86, tool: rule-based-clusters)
GCF_023195975_1-44_371	NRPS		NRPS	biosynthetic-additional (rule-based-clusters) delta9_cd03505	biosynthetic-additional	delta9_cd03505 (E-value: 2.8e-104, bitscore: 344.9, seeds: 90, tool: rule-based-clusters)
GCF_023195975_1-44_372	NRPS		NRPS	biosynthetic-additional (rule-based-clusters) FAAL_cd05931; biosynthetic-additional (rule-based-clusters) AMP-binding; biosynthetic-additional (smcogs) SMCOG1002: AMP-dependent synthetase and ligase	biosynthetic-additional	FAAL_cd05931 (E-value: 3.3e-221, bitscore: 731.8, seeds: 56, tool: rule-based-clusters); AMP-binding (E-value: 1.4e-86, bitscore: 285.3, seeds: 400, tool: rule-based-clusters)
GCF_023195975_1-44_373	NRPS		NRPS
GCF_023195975_1-44_374	NRPS		NRPS
GCF_023195975_1-44_375	NRPS		NRPS	biosynthetic-additional (rule-based-clusters) TauD; biosynthetic-additional (smcogs) SMCOG1046: Dioxygenase TauD/TfdA	biosynthetic-additional	TauD (E-value: 2.6e-31, bitscore: 104.0, seeds: 119, tool: rule-based-clusters)
GCF_023195975_1-44_376	NRPS		NRPS	biosynthetic-additional (rule-based-clusters) Aminotran_1_2; biosynthetic-additional (smcogs) SMCOG1019: aminotransferase	biosynthetic-additional	Aminotran_1_2 (E-value: 1.4e-43, bitscore: 144.1, seeds: 48, tool: rule-based-clusters)
GCF_023195975_1-44_377	NRPS		NRPS	other (smcogs) SMCOG1261: hypothetical protein	other
GCF_023195975_1-44_378	NRPS		NRPS
GCF_023195975_1-44_379	NRPS		NRPS	biosynthetic-additional (rule-based-clusters) PF00561; biosynthetic-additional (rule-based-clusters) Abhydrolase_6; biosynthetic-additional (smcogs) SMCOG1262: haloalkane dehalogenase	biosynthetic-additional	PF00561 (E-value: 4.2e-10, bitscore: 34.3, seeds: 48, tool: rule-based-clusters); Abhydrolase_6 (E-value: 2.1e-12, bitscore: 42.7, seeds: 455, tool: rule-based-clusters)
GCF_023195975_1-44_380	NRPS		NRPS	biosynthetic (rule-based-clusters) NRPS: Condensation; biosynthetic (rule-based-clusters) NRPS: AMP-binding; biosynthetic-additional (rule-based-clusters) FAAL_cd05931; biosynthetic-additional (rule-based-clusters) PP-binding; biosynthetic-additional (smcogs) SMCOG1002: AMP-dependent synthetase and ligase	biosynthetic	Condensation (E-value: 1.7e-80, bitscore: 264.9, seeds: 42, tool: rule-based-clusters); FAAL_cd05931 (E-value: 8.5e-48, bitscore: 156.1, seeds: 56, tool: rule-based-clusters); AMP-binding (E-value: 2.7e-113, bitscore: 373.2, seeds: 400, tool: rule-based-clusters); PP-binding (E-value: 2.7e-14, bitscore: 48.1, seeds: 164, tool: rule-based-clusters)
GCF_023195975_1-44_381	NRPS		NRPS	biosynthetic (rule-based-clusters) NRPS: Condensation; biosynthetic (rule-based-clusters) NRPS: AMP-binding; biosynthetic-additional (rule-based-clusters) FAAL_cd05931; biosynthetic-additional (rule-based-clusters) PP-binding; biosynthetic-additional (smcogs) SMCOG1002: AMP-dependent synthetase and ligase	biosynthetic	Condensation (E-value: 3.1e-76, bitscore: 250.9, seeds: 42, tool: rule-based-clusters); AMP-binding (E-value: 2.4e-127, bitscore: 419.5, seeds: 400, tool: rule-based-clusters); FAAL_cd05931 (E-value: 4.2e-48, bitscore: 157.1, seeds: 56, tool: rule-based-clusters); PP-binding (E-value: 3.1e-16, bitscore: 54.3, seeds: 164, tool: rule-based-clusters)
GCF_023195975_1-44_382	NRPS		NRPS	biosynthetic (rule-based-clusters) NRPS: Condensation; biosynthetic (rule-based-clusters) NRPS: AMP-binding; biosynthetic-additional (rule-based-clusters) FAAL_cd05931; biosynthetic-additional (rule-based-clusters) PP-binding; biosynthetic-additional (smcogs) SMCOG1127: condensation domain-containing protein	biosynthetic	FAAL_cd05931 (E-value: 1.7e-48, bitscore: 158.4, seeds: 56, tool: rule-based-clusters); PP-binding (E-value: 4.4e-16, bitscore: 53.8, seeds: 164, tool: rule-based-clusters); Condensation (E-value: 1e-81, bitscore: 268.9, seeds: 42, tool: rule-based-clusters); AMP-binding (E-value: 2.1e-109, bitscore: 360.4, seeds: 400, tool: rule-based-clusters)
GCF_023195975_1-44_383	NRPS		NRPS	biosynthetic-additional (rule-based-clusters) AMP-binding; biosynthetic-additional (rule-based-clusters) FAAL_cd05931; biosynthetic-additional (smcogs) SMCOG1002: AMP-dependent synthetase and ligase	biosynthetic-additional	AMP-binding (E-value: 1e-50, bitscore: 167.1, seeds: 400, tool: rule-based-clusters); FAAL_cd05931 (E-value: 1.6e-08, bitscore: 25.7, seeds: 56, tool: rule-based-clusters)
GCF_023195975_1-44_384	NRPS		NRPS	biosynthetic-additional (rule-based-clusters) PP-binding	biosynthetic-additional	PP-binding (E-value: 1e-09, bitscore: 33.4, seeds: 164, tool: rule-based-clusters)
GCF_023195975_1-44_385	NRPS		NRPS
GCF_023195975_1-44_386	NRPS		NRPS	biosynthetic-additional (smcogs) SMCOG1138: FAD linked oxidase domain protein	biosynthetic-additional
GCF_023195975_1-44_387	NRPS		NRPS	biosynthetic-additional (smcogs) SMCOG1138: FAD linked oxidase domain protein	biosynthetic-additional
GCF_023195975_1-44_388	NRPS		NRPS
GCF_023195975_1-44_389	NRPS		NRPS
GCF_023195975_1-44_390	NRPS		NRPS
GCF_023195975_1-44_391	NRPS		NRPS
GCF_023195975_1-44_392	NRPS		NRPS	other (smcogs) SMCOG1194: DNA polymerase III subunit alpha	other
GCF_023195975_1-44_393	NRPS		NRPS
GCF_023195975_1-44_394	NRPS		NRPS
GCF_023195975_1-44_395	NRPS		NRPS
GCF_023195975_1-44_396	NRPS		NRPS
GCF_023195975_1-44_397	NRPS		NRPS
GCF_023195975_1-44_398	NRPS		NRPS
GCF_005144585_1-194_11	RiPP-like		RiPP	regulatory (smcogs) SMCOG1008: response regulator	regulatory
GCF_005144585_1-194_12	RiPP-like		RiPP
GCF_005144585_1-194_13	RiPP-like		RiPP	biosynthetic (rule-based-clusters) RiPP-like: DUF692	biosynthetic	DUF692 (E-value: 3.4e-14, bitscore: 43.6, seeds: 7, tool: rule-based-clusters)
GCF_005144585_1-194_14	RiPP-like		RiPP
GCF_005144585_1-194_15	RiPP-like		RiPP
GCF_005144585_1-194_16	RiPP-like		RiPP
GCA_031406375_1-761_1	arylpolyene		PKS
GCA_031406375_1-761_2	arylpolyene		PKS
GCA_031406375_1-761_3	arylpolyene		PKS
GCA_031406375_1-761_4	arylpolyene		PKS	biosynthetic (rule-based-clusters) arylpolyene: APE_KS2; biosynthetic-additional (rule-based-clusters) ketoacyl-synt	biosynthetic	APE_KS2 (E-value: 5.6e-71, bitscore: 228.6, seeds: 16, tool: rule-based-clusters); ketoacyl-synt (E-value: 2.5e-13, bitscore: 39.2, seeds: 77, tool: rule-based-clusters)
GCA_031406375_1-761_5	arylpolyene		PKS	biosynthetic-additional (rule-based-clusters) PP-binding	biosynthetic-additional	PP-binding (E-value: 5.7e-14, bitscore: 41.6, seeds: 164, tool: rule-based-clusters)
GCA_031406375_1-761_6	arylpolyene		PKS
GCA_031406375_1-761_7	arylpolyene		PKS	biosynthetic-additional (smcogs) SMCOG1270: UDP-3-O-[3-hydroxymyristoyl] N-acetylglucosamine	biosynthetic-additional
GCA_031406375_1-761_8	arylpolyene		PKS
GCA_903923835_1-1013_1	thioamitides		RiPP
GCA_903923835_1-1013_2	thioamitides		RiPP	biosynthetic-additional (rule-based-clusters) HAD_2; biosynthetic-additional (smcogs) SMCOG1115: HAD-superfamily hydrolase, subfamily IA, variant	biosynthetic-additional	HAD_2 (E-value: 8.3e-36, bitscore: 113.4, seeds: 50, tool: rule-based-clusters)
GCA_903923835_1-1013_3	thioamitides		RiPP
GCA_903923835_1-1013_4	thioamitides		RiPP	other (smcogs) SMCOG1077: phage integrase family protein	other
GCA_903923835_1-1013_5	thioamitides		RiPP	regulatory (smcogs) SMCOG1008: response regulator	regulatory
GCA_903923835_1-1013_6	thioamitides		RiPP
GCA_903923835_1-1013_7	thioamitides		RiPP
GCA_903923835_1-1013_8	thioamitides		RiPP
GCA_903923835_1-1013_9	thioamitides		RiPP	other (smcogs) SMCOG1199: NmrA family protein	other
GCA_903923835_1-1013_10	thioamitides		RiPP
GCA_903923835_1-1013_11	thioamitides		RiPP	biosynthetic (rule-based-clusters) thioamitides: YcaO	biosynthetic	YcaO (E-value: 4.6e-83, bitscore: 269.2, seeds: 127, tool: rule-based-clusters)
GCA_903923835_1-1013_12	thioamitides		RiPP	biosynthetic (rule-based-clusters) thioamitides: TfuA	biosynthetic	TfuA (E-value: 3.1e-52, bitscore: 165.1, seeds: 78, tool: rule-based-clusters)
GCA_905480105_1-90_1	T1PKS		PKS
GCA_905480105_1-90_2	T1PKS		PKS
GCA_905480105_1-90_3	T1PKS		PKS	biosynthetic-additional (rule-based-clusters) Abhydrolase_6	biosynthetic-additional	Abhydrolase_6 (E-value: 2.4e-10, bitscore: 32.2, seeds: 455, tool: rule-based-clusters)
GCA_905480105_1-90_4	T1PKS		PKS
GCA_905480105_1-90_5	T1PKS		PKS
GCA_905480105_1-90_6	T1PKS		PKS	biosynthetic-additional (rule-based-clusters) RmlD_sub_bind; biosynthetic-additional (smcogs) SMCOG1010: NAD-dependent epimerase/dehydratase	biosynthetic-additional	RmlD_sub_bind (E-value: 1.6e-12, bitscore: 37.9, seeds: 37, tool: rule-based-clusters)
GCA_905480105_1-90_7	T1PKS		PKS
GCA_905480105_1-90_8	T1PKS		PKS	biosynthetic-additional (smcogs) SMCOG1248: methyltransferase	biosynthetic-additional
GCA_905480105_1-90_9	T1PKS		PKS	biosynthetic (rule-based-clusters) T1PKS: PKS_AT; biosynthetic (rule-based-clusters) T1PKS: PKS_KS; biosynthetic-additional (rule-based-clusters) t2fas; biosynthetic-additional (rule-based-clusters) PP-binding; biosynthetic-additional (smcogs) SMCOG1001: short-chain dehydrogenase/reductase SDR	biosynthetic	PKS_KS (E-value: 1.7e-122, bitscore: 400.2, seeds: 2284, tool: rule-based-clusters); PKS_AT (E-value: 1.8e-71, bitscore: 231.7, seeds: 1682, tool: rule-based-clusters); t2fas (E-value: 1.9e-40, bitscore: 129.6, seeds: 8, tool: rule-based-clusters); PP-binding (E-value: 9.8e-09, bitscore: 26.5, seeds: 164, tool: rule-based-clusters)
GCA_905480105_1-90_10	T1PKS		PKS
GCA_905480105_1-90_11	T1PKS		PKS	regulatory (smcogs) SMCOG1003: sensor histidine kinase	regulatory
GCA_905480105_1-90_12	T1PKS		PKS
GCA_905480105_1-90_13	T1PKS		PKS
GCA_905480105_1-90_14	T1PKS		PKS
GCA_905480105_1-90_15	T1PKS		PKS
GCA_905480105_1-90_16	T1PKS		PKS
GCA_905480105_1-90_17	T1PKS		PKS
GCA_905480105_1-90_18	T1PKS		PKS
GCA_905480105_1-90_19	T1PKS		PKS
GCA_905480105_1-90_20	T1PKS		PKS
GCA_905480105_1-90_21	T1PKS		PKS
GCA_905480105_1-90_22	T1PKS		PKS
GCA_905480105_1-90_23	T1PKS		PKS
GCA_905480105_1-90_24	T1PKS		PKS
GCA_905480105_1-90_25	T1PKS		PKS
GCA_905480105_1-90_26	T1PKS		PKS
GCA_905480105_1-90_27	T1PKS		PKS
GCF_016904885_1-1_884	PKS-like		PKS
GCF_016904885_1-1_885	PKS-like		PKS
GCF_016904885_1-1_886	PKS-like		PKS
GCF_016904885_1-1_887	PKS-like		PKS
GCF_016904885_1-1_888	PKS-like		PKS
GCF_016904885_1-1_889	PKS-like		PKS	biosynthetic-additional (rule-based-clusters) Pkinase; regulatory (smcogs) SMCOG1030: serine/threonine protein kinase	regulatory	Pkinase (E-value: 1.4e-35, bitscore: 121.7, seeds: 54, tool: rule-based-clusters)
GCF_016904885_1-1_890	PKS-like		PKS
GCF_016904885_1-1_891	PKS-like		PKS
GCF_016904885_1-1_892	PKS-like		PKS
GCF_016904885_1-1_893	PKS-like		PKS
GCF_016904885_1-1_894	PKS-like		PKS
GCF_016904885_1-1_895	PKS-like		PKS
GCF_016904885_1-1_896	PKS-like		PKS
GCF_016904885_1-1_897	PKS-like		PKS
GCF_016904885_1-1_898	PKS-like		PKS	biosynthetic-additional (rule-based-clusters) AMP-binding; biosynthetic-additional (rule-based-clusters) FAAL_cd05931; biosynthetic-additional (smcogs) SMCOG1002: AMP-dependent synthetase and ligase	biosynthetic-additional	AMP-binding (E-value: 6.3e-103, bitscore: 343.3, seeds: 400, tool: rule-based-clusters); FAAL_cd05931 (E-value: 1.3e-27, bitscore: 93.3, seeds: 56, tool: rule-based-clusters)
GCF_016904885_1-1_899	PKS-like		PKS	biosynthetic (rule-based-clusters) PKS-like: ksIII; biosynthetic-additional (smcogs) SMCOG1084: 3-oxoacyl-(acyl carrier protein) synthase III	biosynthetic	ksIII (E-value: 5e-77, bitscore: 257.8, seeds: 7, tool: rule-based-clusters)
GCF_016904885_1-1_900	PKS-like		PKS
GCF_016904885_1-1_901	PKS-like		PKS
GCF_016904885_1-1_902	PKS-like		PKS
GCF_016904885_1-1_903	PKS-like		PKS
GCF_016904885_1-1_904	PKS-like		PKS	transport (smcogs) SMCOG1082: TonB-dependent siderophore receptor family	transport
GCF_016904885_1-1_905	PKS-like		PKS
GCF_016904885_1-1_906	PKS-like		PKS
GCF_016904885_1-1_907	PKS-like		PKS
GCF_016904885_1-1_908	PKS-like		PKS
GCF_016904885_1-1_909	PKS-like		PKS	biosynthetic-additional (rule-based-clusters) Pkinase; regulatory (smcogs) SMCOG1149: LuxR family transcriptional regulator	regulatory	Pkinase (E-value: 2.3e-31, bitscore: 107.9, seeds: 54, tool: rule-based-clusters)
GCF_016904885_1-1_910	PKS-like		PKS	biosynthetic-additional (rule-based-clusters) GST_N_3; biosynthetic-additional (rule-based-clusters) GST_C; biosynthetic-additional (smcogs) SMCOG1193: glutathione S-transferase	biosynthetic-additional	GST_N_3 (E-value: 7.2e-13, bitscore: 47.6, seeds: 52, tool: rule-based-clusters); GST_C (E-value: 5.3e-06, bitscore: 25.4, seeds: 35, tool: rule-based-clusters)
GCF_016904885_1-1_911	PKS-like		PKS
GCF_016904885_1-1_912	PKS-like		PKS	regulatory (smcogs) SMCOG1058: ArsR family transcriptional regulator	regulatory
GCF_016904885_1-1_913	PKS-like		PKS
GCF_016904885_1-1_914	PKS-like		PKS
GCF_016904885_1-1_915	PKS-like		PKS
GCA_964222205_1-482_1	terpene		terpene	biosynthetic-additional (rule-based-clusters) DAO; biosynthetic-additional (smcogs) SMCOG1222: dehydrogenase	biosynthetic-additional	DAO (E-value: 1.9e-09, bitscore: 27.2, seeds: 521, tool: rule-based-clusters)
GCA_964222205_1-482_2	terpene		terpene
GCA_964222205_1-482_3	terpene		terpene	biosynthetic (rule-based-clusters) terpene: Lycopene_cycl	biosynthetic	Lycopene_cycl (E-value: 1.3e-75, bitscore: 244.5, seeds: 20, tool: rule-based-clusters)
GCA_964222205_1-482_4	terpene		terpene
GCA_964222205_1-482_5	terpene		terpene	biosynthetic-additional (rule-based-clusters) Glycos_transf_2; biosynthetic-additional (smcogs) SMCOG1123: polyprenol-monophosphomannose synthase ppm1	biosynthetic-additional	Glycos_transf_2 (E-value: 6e-23, bitscore: 71.2, seeds: 256, tool: rule-based-clusters)
GCA_964222205_1-482_6	terpene		terpene	biosynthetic-additional (rule-based-clusters) DAO; biosynthetic-additional (smcogs) SMCOG1222: dehydrogenase	biosynthetic-additional	DAO (E-value: 1e-12, bitscore: 37.9, seeds: 521, tool: rule-based-clusters)
GCA_964222205_1-482_7	terpene		terpene
GCA_964222205_1-482_8	terpene		terpene
GCA_964222205_1-482_9	terpene		terpene	regulatory (smcogs) SMCOG1008: response regulator	regulatory
GCA_964222205_1-482_10	terpene		terpene
GCA_964222205_1-482_11	terpene		terpene
GCA_964222205_1-482_12	terpene		terpene	biosynthetic-additional (rule-based-clusters) Pkinase; regulatory (smcogs) SMCOG1030: serine/threonine protein kinase	regulatory	Pkinase (E-value: 1.9e-22, bitscore: 69.5, seeds: 54, tool: rule-based-clusters)
GCF_003612065_1-555_17	NRPS		NRPS
GCF_003612065_1-555_18	NRPS		NRPS	biosynthetic-additional (rule-based-clusters) PCMT; biosynthetic-additional (smcogs) SMCOG1089: methyltransferase	biosynthetic-additional	PCMT (E-value: 4.1e-07, bitscore: 22.3, seeds: 9, tool: rule-based-clusters)
GCF_003612065_1-555_19	NRPS		NRPS	regulatory (smcogs) SMCOG1171: transcriptional regulator, MerR family	regulatory
GCF_003612065_1-555_20	NRPS		NRPS
GCF_003612065_1-555_21	NRPS		NRPS	biosynthetic-additional (rule-based-clusters) RmlD_sub_bind; biosynthetic-additional (smcogs) SMCOG1010: NAD-dependent epimerase/dehydratase	biosynthetic-additional	RmlD_sub_bind (E-value: 3.3e-13, bitscore: 41.7, seeds: 37, tool: rule-based-clusters)
GCF_003612065_1-555_22	NRPS		NRPS	biosynthetic-additional (rule-based-clusters) PF07366	biosynthetic-additional	PF07366 (E-value: 2.6e-16, bitscore: 52.0, seeds: 29, tool: rule-based-clusters)
GCF_003612065_1-555_23	NRPS		NRPS
GCF_003612065_1-555_24	NRPS		NRPS
GCF_003612065_1-555_25	NRPS		NRPS
GCF_003612065_1-555_26	NRPS		NRPS
GCF_003612065_1-555_27	NRPS		NRPS	biosynthetic-additional (rule-based-clusters) PF00561; biosynthetic-additional (rule-based-clusters) Abhydrolase_6; biosynthetic-additional (smcogs) SMCOG1262: haloalkane dehalogenase	biosynthetic-additional	PF00561 (E-value: 4.9e-15, bitscore: 48.2, seeds: 48, tool: rule-based-clusters); Abhydrolase_6 (E-value: 1.4e-18, bitscore: 60.6, seeds: 455, tool: rule-based-clusters)
GCF_003612065_1-555_28	NRPS		NRPS	regulatory (smcogs) SMCOG1287: AraC family transcriptional regulator	regulatory
GCF_003612065_1-555_29	NRPS		NRPS
GCF_003612065_1-555_30	NRPS		NRPS
GCF_003612065_1-555_31	NRPS		NRPS	regulatory (smcogs) SMCOG1284: transcriptional regulator, MarR family	regulatory
GCF_003612065_1-555_32	NRPS		NRPS	biosynthetic-additional (rule-based-clusters) p450; biosynthetic-additional (smcogs) SMCOG1007: cytochrome P450	biosynthetic-additional	p450 (E-value: 5.2e-18, bitscore: 57.3, seeds: 50, tool: rule-based-clusters)
GCF_003612065_1-555_33	NRPS		NRPS	biosynthetic-additional (rule-based-clusters) Condensation; biosynthetic-additional (rule-based-clusters) FAAL_cd05931; biosynthetic-additional (rule-based-clusters) PP-binding; biosynthetic-additional (smcogs) SMCOG1127: condensation domain-containing protein	biosynthetic-additional	Condensation (E-value: 1.6e-59, bitscore: 193.7, seeds: 42, tool: rule-based-clusters); FAAL_cd05931 (E-value: 9.7e-27, bitscore: 83.8, seeds: 56, tool: rule-based-clusters); PP-binding (E-value: 1.2e-15, bitscore: 50.1, seeds: 164, tool: rule-based-clusters)
GCF_003612065_1-555_34	NRPS		NRPS	biosynthetic (rule-based-clusters) NRPS: Condensation; biosynthetic (rule-based-clusters) NRPS: AMP-binding; biosynthetic-additional (rule-based-clusters) FAAL_cd05931; biosynthetic-additional (rule-based-clusters) PP-binding; biosynthetic-additional (smcogs) SMCOG1127: condensation domain-containing protein	biosynthetic	FAAL_cd05931 (E-value: 4.4e-37, bitscore: 118.2, seeds: 56, tool: rule-based-clusters); PP-binding (E-value: 1.1e-12, bitscore: 40.7, seeds: 164, tool: rule-based-clusters); Condensation (E-value: 2.9e-63, bitscore: 206.0, seeds: 42, tool: rule-based-clusters); AMP-binding (E-value: 3.4e-106, bitscore: 347.6, seeds: 400, tool: rule-based-clusters)
GCF_003612065_1-555_35	NRPS		NRPS	regulatory (smcogs) SMCOG1058: ArsR family transcriptional regulator	regulatory
GCF_003612065_1-555_36	NRPS		NRPS
GCF_003612065_1-555_37	NRPS		NRPS
GCF_003612065_1-555_38	NRPS		NRPS	biosynthetic-additional (rule-based-clusters) Pkinase; other (smcogs) SMCOG1226: hypothetical protein	biosynthetic-additional	Pkinase (E-value: 5.9e-13, bitscore: 41.1, seeds: 54, tool: rule-based-clusters)
GCF_003612065_1-555_39	NRPS		NRPS	regulatory (smcogs) SMCOG1112: sigma-54 dependent trancsriptional regulator	regulatory
GCF_003612065_1-555_40	NRPS		NRPS
GCF_003612065_1-555_41	NRPS		NRPS
GCF_003612065_1-555_42	NRPS		NRPS	biosynthetic-additional (rule-based-clusters) PTPS	biosynthetic-additional	PTPS (E-value: 1.3e-36, bitscore: 117.6, seeds: 78, tool: rule-based-clusters)
GCF_003612065_1-555_43	NRPS		NRPS	biosynthetic-additional (smcogs) SMCOG1001: short-chain dehydrogenase/reductase SDR	biosynthetic-additional
GCF_003612065_1-555_44	NRPS		NRPS	biosynthetic-additional (rule-based-clusters) PTPS	biosynthetic-additional	PTPS (E-value: 1e-13, bitscore: 43.7, seeds: 78, tool: rule-based-clusters)
GCF_003612065_1-555_45	NRPS		NRPS	biosynthetic-additional (rule-based-clusters) Aldedh; biosynthetic-additional (smcogs) SMCOG1017: aldehyde dehydrogenase	biosynthetic-additional	Aldedh (E-value: 1.8e-100, bitscore: 328.9, seeds: 89, tool: rule-based-clusters)
GCF_003612065_1-555_46	NRPS		NRPS
GCA_903842345_1-7_165	RiPP-like		RiPP
GCA_903842345_1-7_166	RiPP-like		RiPP
GCA_903842345_1-7_167	RiPP-like		RiPP	biosynthetic (rule-based-clusters) RiPP-like: DUF692	biosynthetic	DUF692 (E-value: 3.5e-86, bitscore: 283.3, seeds: 7, tool: rule-based-clusters)
GCA_903842345_1-7_168	RiPP-like		RiPP
GCA_903842345_1-7_169	RiPP-like		RiPP	biosynthetic-additional (rule-based-clusters) Acyl-CoA_dh_N; biosynthetic-additional (rule-based-clusters) Acyl-CoA_dh_M; biosynthetic-additional (rule-based-clusters) Acyl-CoA_dh_1; biosynthetic-additional (smcogs) SMCOG1006: acyl-CoA dehydrogenase	biosynthetic-additional	Acyl-CoA_dh_N (E-value: 1.3e-32, bitscore: 107.4, seeds: 790, tool: rule-based-clusters); Acyl-CoA_dh_M (E-value: 5.2e-26, bitscore: 85.3, seeds: 43, tool: rule-based-clusters); Acyl-CoA_dh_1 (E-value: 1.2e-36, bitscore: 120.7, seeds: 49, tool: rule-based-clusters)
GCF_013116825_1-199_3	RiPP-like		RiPP
GCF_013116825_1-199_4	RiPP-like		RiPP
GCF_013116825_1-199_5	RiPP-like		RiPP
GCF_013116825_1-199_6	RiPP-like		RiPP
GCF_013116825_1-199_7	RiPP-like		RiPP	biosynthetic (rule-based-clusters) RiPP-like: YcaO	biosynthetic	YcaO (E-value: 4.9e-54, bitscore: 176.1, seeds: 127, tool: rule-based-clusters)
GCF_013116825_1-199_8	RiPP-like		RiPP
GCF_013116825_1-199_9	RiPP-like		RiPP
GCF_013116825_1-199_10	RiPP-like		RiPP	biosynthetic-additional (smcogs) SMCOG1104: putative esterase	biosynthetic-additional
GCF_013116825_1-199_11	RiPP-like		RiPP
GCF_013116825_1-199_12	RiPP-like		RiPP
GCF_012985275_1-313_23	terpene-precursor		terpene	biosynthetic-additional (rule-based-clusters) APH	biosynthetic-additional	APH (E-value: 2.7e-11, bitscore: 35.6, seeds: 156, tool: rule-based-clusters)
GCF_012985275_1-313_24	terpene-precursor		terpene	biosynthetic-additional (rule-based-clusters) CBM_48; biosynthetic-additional (rule-based-clusters) Alpha-amylase; biosynthetic-additional (rule-based-clusters) Alpha-amylase_C; biosynthetic-additional (smcogs) SMCOG1297: Pullulanase, type I	biosynthetic-additional	CBM_48 (E-value: 7.1e-22, bitscore: 69.4, seeds: 59, tool: rule-based-clusters); Alpha-amylase (E-value: 3.9e-14, bitscore: 44.7, seeds: 31, tool: rule-based-clusters); Alpha-amylase_C (E-value: 6e-22, bitscore: 69.8, seeds: 246, tool: rule-based-clusters)
GCF_012985275_1-313_25	terpene-precursor		terpene	biosynthetic-additional (smcogs) SMCOG1039: aldo/keto reductase family oxidoreductase	biosynthetic-additional
GCF_012985275_1-313_26	terpene-precursor		terpene
GCF_012985275_1-313_27	terpene-precursor		terpene
GCF_012985275_1-313_28	terpene-precursor		terpene
GCF_012985275_1-313_29	terpene-precursor		terpene
GCF_012985275_1-313_30	terpene-precursor		terpene
GCF_012985275_1-313_31	terpene-precursor		terpene
GCF_012985275_1-313_32	terpene-precursor		terpene	biosynthetic (rule-based-clusters) terpene-precursor: PT_FPPS_like; biosynthetic-additional (smcogs) SMCOG1182: Polyprenyl synthetase	biosynthetic	PT_FPPS_like (E-value: 1.4e-48, bitscore: 157.2, seeds: 145, tool: rule-based-clusters)
GCF_012985275_1-313_33	terpene-precursor		terpene
GCF_012985275_1-313_34	terpene-precursor		terpene	other (smcogs) SMCOG1061: methyl-accepting chemotaxis protein	other
GCF_012985275_1-313_35	terpene-precursor		terpene	biosynthetic-additional (rule-based-clusters) Abhydrolase_6; biosynthetic-additional (rule-based-clusters) PF07366	biosynthetic-additional	Abhydrolase_6 (E-value: 1.5e-08, bitscore: 27.3, seeds: 455, tool: rule-based-clusters); PF07366 (E-value: 1.2e-08, bitscore: 26.7, seeds: 29, tool: rule-based-clusters)
GCF_012985275_1-313_36	terpene-precursor		terpene	regulatory (smcogs) SMCOG1008: response regulator	regulatory
GCF_012985275_1-313_37	terpene-precursor		terpene	biosynthetic-additional (smcogs) SMCOG1158: ornithine cyclodeaminase	biosynthetic-additional
GCF_012985275_1-313_38	terpene-precursor		terpene
GCF_012985275_1-313_39	terpene-precursor		terpene
GCF_006401215_1-1_6308	terpene		terpene
GCF_006401215_1-1_6309	terpene		terpene	regulatory (smcogs) SMCOG1057: TetR family transcriptional regulator	regulatory
GCF_006401215_1-1_6310	terpene		terpene
GCF_006401215_1-1_6311	terpene		terpene
GCF_006401215_1-1_6312	terpene		terpene
GCF_006401215_1-1_6313	terpene		terpene	regulatory (smcogs) SMCOG1287: AraC family transcriptional regulator	regulatory
GCF_006401215_1-1_6314	terpene		terpene	biosynthetic (rule-based-clusters) terpene: T1TS; biosynthetic-additional (smcogs) SMCOG1052: Terpene synthase/cyclase metal-binding domain protein	biosynthetic	T1TS (E-value: 7.8e-81, bitscore: 271.4, seeds: 237, tool: rule-based-clusters)
GCF_006401215_1-1_6315	terpene		terpene
GCF_006401215_1-1_6316	terpene		terpene
GCF_006401215_1-1_6317	terpene		terpene
GCF_006401215_1-1_6318	terpene		terpene	regulatory (smcogs) SMCOG1057: TetR family transcriptional regulator	regulatory
GCF_006401215_1-1_6319	terpene		terpene
GCF_006401215_1-1_6320	terpene		terpene
GCF_006401215_1-1_6321	terpene		terpene
GCF_006401215_1-1_6322	terpene		terpene
GCF_006401215_1-1_6323	terpene		terpene	regulatory (smcogs) SMCOG1057: TetR family transcriptional regulator	regulatory
GCA_035528415_1-27_72	terpene-precursor		terpene	biosynthetic-additional (rule-based-clusters) Fer4_12; biosynthetic-additional (rule-based-clusters) PF04055	biosynthetic-additional	Fer4_12 (E-value: 2.7e-10, bitscore: 33.1, seeds: 84, tool: rule-based-clusters); PF04055 (E-value: 5.2e-18, bitscore: 58.4, seeds: 518, tool: rule-based-clusters)
GCA_035528415_1-27_73	terpene-precursor		terpene
GCA_035528415_1-27_74	terpene-precursor		terpene	other (smcogs) SMCOG1226: hypothetical protein	other
GCA_035528415_1-27_75	terpene-precursor		terpene
GCA_035528415_1-27_76	terpene-precursor		terpene
GCA_035528415_1-27_77	terpene-precursor		terpene
GCA_035528415_1-27_78	terpene-precursor		terpene
GCA_035528415_1-27_79	terpene-precursor		terpene
GCA_035528415_1-27_80	terpene-precursor		terpene	regulatory (smcogs) SMCOG1032: RNA polymerase, sigma-24 subunit, ECF subfamily	regulatory
GCA_035528415_1-27_81	terpene-precursor		terpene	biosynthetic (rule-based-clusters) terpene-precursor: PT_FPPS_like; biosynthetic-additional (smcogs) SMCOG1182: Polyprenyl synthetase	biosynthetic	PT_FPPS_like (E-value: 4.9e-57, bitscore: 185.5, seeds: 145, tool: rule-based-clusters)
GCA_035528415_1-27_82	terpene-precursor		terpene
GCA_035528415_1-27_83	terpene-precursor		terpene
GCA_947472305_1-19_39	hglE-KS		PKS
GCA_947472305_1-19_40	hglE-KS		PKS	other (smcogs) SMCOG1241: lipoprotein dsbF	other
GCA_947472305_1-19_41	hglE-KS		PKS
GCA_947472305_1-19_42	hglE-KS		PKS
GCA_947472305_1-19_43	hglE-KS		PKS
GCA_947472305_1-19_44	hglE-KS		PKS
GCA_947472305_1-19_45	hglE-KS		PKS
GCA_947472305_1-19_46	hglE-KS		PKS	transport (smcogs) SMCOG1000: ABC transporter ATP-binding protein	transport
GCA_947472305_1-19_47	hglE-KS		PKS
GCA_947472305_1-19_48	hglE-KS		PKS
GCA_947472305_1-19_49	hglE-KS		PKS
GCA_947472305_1-19_50	hglE-KS		PKS
GCA_947472305_1-19_51	hglE-KS		PKS
GCA_947472305_1-19_52	hglE-KS		PKS
GCA_947472305_1-19_53	hglE-KS		PKS
GCA_947472305_1-19_54	hglE-KS		PKS
GCA_947472305_1-19_55	hglE-KS		PKS
GCA_947472305_1-19_56	hglE-KS		PKS	other (smcogs) SMCOG1227: ribosome biogenesis GTP-binding protein YsxC	other
GCA_947472305_1-19_57	hglE-KS		PKS
GCA_947472305_1-19_58	hglE-KS		PKS	biosynthetic-additional (rule-based-clusters) RmlD_sub_bind; biosynthetic-additional (rule-based-clusters) NAD_binding_4; biosynthetic-additional (smcogs) SMCOG1010: NAD-dependent epimerase/dehydratase	biosynthetic-additional	RmlD_sub_bind (E-value: 1.6e-16, bitscore: 52.3, seeds: 37, tool: rule-based-clusters); NAD_binding_4 (E-value: 1.6e-14, bitscore: 45.8, seeds: 102, tool: rule-based-clusters)
GCA_947472305_1-19_59	hglE-KS		PKS	biosynthetic-additional (rule-based-clusters) FAAL_cd05931; biosynthetic-additional (rule-based-clusters) AMP-binding; biosynthetic-additional (smcogs) SMCOG1002: AMP-dependent synthetase and ligase	biosynthetic-additional	FAAL_cd05931 (E-value: 1.7e-20, bitscore: 62.9, seeds: 56, tool: rule-based-clusters); AMP-binding (E-value: 1.2e-56, bitscore: 184.2, seeds: 400, tool: rule-based-clusters)
GCA_947472305_1-19_60	hglE-KS		PKS	biosynthetic-additional (rule-based-clusters) PF00561; biosynthetic-additional (rule-based-clusters) Abhydrolase_6; biosynthetic-additional (smcogs) SMCOG1262: haloalkane dehalogenase	biosynthetic-additional	PF00561 (E-value: 5e-20, bitscore: 64.3, seeds: 48, tool: rule-based-clusters); Abhydrolase_6 (E-value: 3e-17, bitscore: 56.1, seeds: 455, tool: rule-based-clusters)
GCA_947472305_1-19_61	hglE-KS		PKS	biosynthetic-additional (rule-based-clusters) fabH; biosynthetic-additional (smcogs) SMCOG1084: 3-oxoacyl-(acyl carrier protein) synthase III	biosynthetic-additional	fabH (E-value: 7.1e-36, bitscore: 116.1, seeds: 7, tool: rule-based-clusters)
GCA_947472305_1-19_62	hglE-KS		PKS	biosynthetic (rule-based-clusters) hglE-KS: hglD; biosynthetic-additional (rule-based-clusters) ketoacyl-synt; biosynthetic-additional (smcogs) SMCOG1022: Beta-ketoacyl synthase	biosynthetic	hglD (E-value: 9.4e-89, bitscore: 289.9, seeds: 4, tool: rule-based-clusters); ketoacyl-synt (E-value: 5.9e-22, bitscore: 70.5, seeds: 77, tool: rule-based-clusters)
GCA_947472305_1-19_63	hglE-KS		PKS
GCA_947472305_1-19_64	hglE-KS		PKS
GCA_947472305_1-19_65	hglE-KS		PKS
GCA_947472305_1-19_66	hglE-KS		PKS	regulatory (smcogs) SMCOG1003: sensor histidine kinase	regulatory
GCA_947472305_1-19_67	hglE-KS		PKS	biosynthetic-additional (rule-based-clusters) PF04055	biosynthetic-additional	PF04055 (E-value: 7.1e-18, bitscore: 57.7, seeds: 518, tool: rule-based-clusters)
GCA_947472305_1-19_68	hglE-KS		PKS
GCA_943788935_1-5_188	NRPS-like		NRPS
GCA_943788935_1-5_189	NRPS-like		NRPS
GCA_943788935_1-5_190	NRPS-like		NRPS
GCA_943788935_1-5_191	NRPS-like		NRPS	biosynthetic-additional (rule-based-clusters) Aminotran_1_2; biosynthetic-additional (smcogs) SMCOG1168: O-succinylhomoserine sulfhydrylase	biosynthetic-additional	Aminotran_1_2 (E-value: 6e-06, bitscore: 19.6, seeds: 48, tool: rule-based-clusters)
GCA_943788935_1-5_192	NRPS-like		NRPS
GCA_943788935_1-5_193	NRPS-like		NRPS	biosynthetic-additional (smcogs) SMCOG1279: pseudouridine synthase	biosynthetic-additional
GCA_943788935_1-5_194	NRPS-like		NRPS
GCA_943788935_1-5_195	NRPS-like		NRPS
GCA_943788935_1-5_196	NRPS-like		NRPS
GCA_943788935_1-5_197	NRPS-like		NRPS
GCA_943788935_1-5_198	NRPS-like		NRPS
GCA_943788935_1-5_199	NRPS-like		NRPS
GCA_943788935_1-5_200	NRPS-like		NRPS	other (smcogs) SMCOG1157: hypothetical protein	other
GCA_943788935_1-5_201	NRPS-like		NRPS
GCA_943788935_1-5_202	NRPS-like		NRPS	biosynthetic-additional (rule-based-clusters) Pkinase; regulatory (smcogs) SMCOG1030: serine/threonine protein kinase	regulatory	Pkinase (E-value: 5.8e-17, bitscore: 55.9, seeds: 54, tool: rule-based-clusters)
GCA_943788935_1-5_203	NRPS-like		NRPS
GCA_943788935_1-5_204	NRPS-like		NRPS
GCA_943788935_1-5_205	NRPS-like		NRPS	biosynthetic (rule-based-clusters) NRPS-like: NAD_binding_4; biosynthetic (rule-based-clusters) NRPS-like: PP-binding; biosynthetic (rule-based-clusters) NRPS-like: AMP-binding; biosynthetic-additional (rule-based-clusters) FAAL_cd05931; biosynthetic-additional (smcogs) SMCOG1010: NAD-dependent epimerase/dehydratase	biosynthetic	NAD_binding_4 (E-value: 3.6e-55, bitscore: 180.8, seeds: 102, tool: rule-based-clusters); FAAL_cd05931 (E-value: 1.6e-29, bitscore: 94.8, seeds: 56, tool: rule-based-clusters); AMP-binding (E-value: 2.1e-84, bitscore: 277.5, seeds: 400, tool: rule-based-clusters); PP-binding (E-value: 2.3e-08, bitscore: 28.6, seeds: 164, tool: rule-based-clusters)
GCA_943788935_1-5_206	NRPS-like		NRPS	biosynthetic-additional (rule-based-clusters) NAD_binding_4; biosynthetic-additional (smcogs) SMCOG1010: NAD-dependent epimerase/dehydratase	biosynthetic-additional	NAD_binding_4 (E-value: 6.6e-15, bitscore: 48.9, seeds: 102, tool: rule-based-clusters)
GCA_943788935_1-5_207	NRPS-like		NRPS
GCA_943788935_1-5_208	NRPS-like		NRPS	transport (smcogs) SMCOG1234: transporter, small conductance mechanosensitive	transport
GCA_943788935_1-5_209	NRPS-like		NRPS
GCA_943788935_1-5_210	NRPS-like		NRPS	transport (smcogs) SMCOG1020: major facilitator transporter	transport
GCA_943788935_1-5_211	NRPS-like		NRPS
GCA_943788935_1-5_212	NRPS-like		NRPS
GCA_943788935_1-5_213	NRPS-like		NRPS
GCA_943788935_1-5_214	NRPS-like		NRPS	other (smcogs) SMCOG1108: ROK family protein	other
GCA_943788935_1-5_215	NRPS-like		NRPS
GCA_943788935_1-5_216	NRPS-like		NRPS	transport (smcogs) SMCOG1068: extracellular solute-binding protein family 5	transport
GCA_943788935_1-5_217	NRPS-like		NRPS	transport (smcogs) SMCOG1118: binding-protein-dependent transport systems	transport
GCA_943788935_1-5_218	NRPS-like		NRPS	transport (smcogs) SMCOG1085: binding-protein-dependent transport systems	transport
GCF_019039035_1-57_172	thioamitides		RiPP
GCF_019039035_1-57_173	thioamitides		RiPP
GCF_019039035_1-57_174	thioamitides		RiPP	transport (smcogs) SMCOG1212: sodium:dicarboxylate symporter	transport
GCF_019039035_1-57_175	thioamitides		RiPP
GCF_019039035_1-57_176	thioamitides		RiPP
GCF_019039035_1-57_177	thioamitides		RiPP
GCF_019039035_1-57_178	thioamitides		RiPP
GCF_019039035_1-57_179	thioamitides		RiPP	biosynthetic-additional (rule-based-clusters) Pkinase; regulatory (smcogs) SMCOG1030: serine/threonine protein kinase	regulatory	Pkinase (E-value: 6.4e-27, bitscore: 89.1, seeds: 54, tool: rule-based-clusters)
GCF_019039035_1-57_180	thioamitides		RiPP	biosynthetic (rule-based-clusters) thioamitides: TfuA	biosynthetic	TfuA (E-value: 6.4e-45, bitscore: 146.3, seeds: 78, tool: rule-based-clusters)
GCF_019039035_1-57_181	thioamitides		RiPP	biosynthetic (rule-based-clusters) thioamitides: YcaO	biosynthetic	YcaO (E-value: 3e-61, bitscore: 202.5, seeds: 127, tool: rule-based-clusters)
GCF_019039035_1-57_182	thioamitides		RiPP	biosynthetic-additional (smcogs) SMCOG1196: alkyl hydroperoxide reductase/ Thiol specific	biosynthetic-additional
GCF_019039035_1-57_183	thioamitides		RiPP
GCF_019039035_1-57_184	thioamitides		RiPP	regulatory (smcogs) SMCOG1032: RNA polymerase, sigma-24 subunit, ECF subfamily	regulatory
GCF_019039035_1-57_185	thioamitides		RiPP
GCF_019039035_1-57_186	thioamitides		RiPP
GCF_019039035_1-57_187	thioamitides		RiPP	biosynthetic-additional (smcogs) SMCOG1180: Decarboxylase, pyridoxal-dependent	biosynthetic-additional
GCF_019039035_1-57_188	thioamitides		RiPP
GCF_019039035_1-57_189	thioamitides		RiPP
GCF_019039035_1-57_190	thioamitides		RiPP
GCA_039187915_1-510_1	terpene-precursor		terpene	biosynthetic (rule-based-clusters) terpene-precursor: PT_FPPS_like; biosynthetic-additional (smcogs) SMCOG1182: Polyprenyl synthetase	biosynthetic	PT_FPPS_like (E-value: 8.2e-52, bitscore: 163.7, seeds: 145, tool: rule-based-clusters)
GCA_039187915_1-510_2	terpene-precursor		terpene	biosynthetic-additional (rule-based-clusters) DXP_synthase_N; biosynthetic-additional (rule-based-clusters) TPP_enzyme_C; biosynthetic-additional (smcogs) SMCOG1110: 1-deoxy-D-xylulose-5-phosphate synthase	biosynthetic-additional	DXP_synthase_N (E-value: 9e-113, bitscore: 363.6, seeds: 174, tool: rule-based-clusters); TPP_enzyme_C (E-value: 5.7e-11, bitscore: 30.2, seeds: 323, tool: rule-based-clusters)
GCA_039187915_1-510_3	terpene-precursor		terpene
GCA_903828805_1-41_1	hglE-KS		PKS	biosynthetic (rule-based-clusters) hglE-KS: hglD; biosynthetic-additional (rule-based-clusters) ketoacyl-synt; biosynthetic-additional (smcogs) SMCOG1022: Beta-ketoacyl synthase	biosynthetic	hglD (E-value: 4e-115, bitscore: 371.7, seeds: 4, tool: rule-based-clusters); ketoacyl-synt (E-value: 1.2e-24, bitscore: 74.3, seeds: 77, tool: rule-based-clusters)
GCA_903828805_1-41_2	hglE-KS		PKS	biosynthetic-additional (rule-based-clusters) PP-binding; biosynthetic-additional (smcogs) SMCOG1001: short-chain dehydrogenase/reductase SDR	biosynthetic-additional	PP-binding (E-value: 1.9e-12, bitscore: 34.8, seeds: 164, tool: rule-based-clusters)
GCF_003611735_1-584_1	NRPS-like		NRPS	biosynthetic (rule-based-clusters) NRPS-like: PP-binding; biosynthetic (rule-based-clusters) NRPS-like: AMP-binding; biosynthetic-additional (rule-based-clusters) FAAL_cd05931; biosynthetic-additional (smcogs) SMCOG1002: AMP-dependent synthetase and ligase	biosynthetic	AMP-binding (E-value: 1.3e-89, bitscore: 286.7, seeds: 400, tool: rule-based-clusters); FAAL_cd05931 (E-value: 4.5e-49, bitscore: 151.7, seeds: 56, tool: rule-based-clusters); PP-binding (E-value: 2.5e-09, bitscore: 23.8, seeds: 164, tool: rule-based-clusters)
GCF_026626745_1-1_549	arylpolyene		PKS
GCF_026626745_1-1_550	arylpolyene		PKS	biosynthetic-additional (smcogs) SMCOG1190: GTP-binding protein LepA	biosynthetic-additional
GCF_026626745_1-1_551	arylpolyene		PKS
GCF_026626745_1-1_552	arylpolyene		PKS	regulatory (smcogs) SMCOG1057: TetR family transcriptional regulator	regulatory
GCF_026626745_1-1_553	arylpolyene		PKS	biosynthetic-additional (smcogs) SMCOG1039: aldo/keto reductase family oxidoreductase	biosynthetic-additional
GCF_026626745_1-1_554	arylpolyene		PKS
GCF_026626745_1-1_555	arylpolyene		PKS
GCF_026626745_1-1_556	arylpolyene		PKS
GCF_026626745_1-1_557	arylpolyene		PKS
GCF_026626745_1-1_558	arylpolyene		PKS
GCF_026626745_1-1_559	arylpolyene		PKS
GCF_026626745_1-1_560	arylpolyene		PKS	biosynthetic-additional (smcogs) SMCOG1249: carbamoyl phosphate synthase small subunit	biosynthetic-additional
GCF_026626745_1-1_561	arylpolyene		PKS	biosynthetic-additional (smcogs) SMCOG1018: isochorismate synthase	biosynthetic-additional
GCF_026626745_1-1_562	arylpolyene		PKS
GCF_026626745_1-1_563	arylpolyene		PKS	biosynthetic-additional (rule-based-clusters) Pkinase; other (smcogs) SMCOG1272: TPR repeat-containing protein	biosynthetic-additional	Pkinase (E-value: 3.2e-32, bitscore: 110.1, seeds: 54, tool: rule-based-clusters)
GCF_026626745_1-1_564	arylpolyene		PKS
GCF_026626745_1-1_565	arylpolyene		PKS	biosynthetic (rule-based-clusters) arylpolyene: APE_KS2; biosynthetic-additional (smcogs) SMCOG1022: Beta-ketoacyl synthase	biosynthetic	APE_KS2 (E-value: 9.4e-120, bitscore: 398.4, seeds: 16, tool: rule-based-clusters)
GCF_026626745_1-1_566	arylpolyene		PKS	biosynthetic-additional (rule-based-clusters) Ketoacyl-synt_2; biosynthetic-additional (rule-based-clusters) ketoacyl-synt	biosynthetic-additional	Ketoacyl-synt_2 (E-value: 8.3e-41, bitscore: 138.3, seeds: 28, tool: rule-based-clusters); ketoacyl-synt (E-value: 2.8e-06, bitscore: 25.3, seeds: 77, tool: rule-based-clusters)
GCF_026626745_1-1_567	arylpolyene		PKS
GCF_026626745_1-1_568	arylpolyene		PKS	biosynthetic-additional (rule-based-clusters) adh_short; biosynthetic-additional (smcogs) SMCOG1001: short-chain dehydrogenase/reductase SDR	biosynthetic-additional	adh_short (E-value: 2.6e-37, bitscore: 126.7, seeds: 230, tool: rule-based-clusters)
GCF_026626745_1-1_569	arylpolyene		PKS	biosynthetic-additional (rule-based-clusters) Trp_halogenase; biosynthetic-additional (halogenases) conventional flavin-dependent halogenase; biosynthetic-additional (smcogs) SMCOG1119: halogenase	biosynthetic-additional	Trp_halogenase (E-value: 4.3e-19, bitscore: 66.9, seeds: 23, tool: rule-based-clusters)
GCF_026626745_1-1_570	arylpolyene		PKS
GCF_026626745_1-1_571	arylpolyene		PKS
GCF_026626745_1-1_572	arylpolyene		PKS
GCF_026626745_1-1_573	arylpolyene		PKS
GCF_026626745_1-1_574	arylpolyene		PKS	biosynthetic-additional (rule-based-clusters) Fer2_4	biosynthetic-additional	Fer2_4 (E-value: 4.4e-25, bitscore: 85.8, seeds: 114, tool: rule-based-clusters)
GCF_026626745_1-1_575	arylpolyene		PKS	biosynthetic-additional (rule-based-clusters) Fer2_BFD	biosynthetic-additional	Fer2_BFD (E-value: 3.3e-16, bitscore: 57.6, seeds: 211, tool: rule-based-clusters)
GCF_026626745_1-1_576	arylpolyene		PKS	biosynthetic-additional (rule-based-clusters) DAO; biosynthetic-additional (smcogs) SMCOG1103: FAD dependent oxidoreductase	biosynthetic-additional	DAO (E-value: 2.5e-66, bitscore: 222.8, seeds: 521, tool: rule-based-clusters)
GCF_026626745_1-1_577	arylpolyene		PKS
GCF_026626745_1-1_578	arylpolyene		PKS
GCF_026626745_1-1_579	arylpolyene		PKS	biosynthetic-additional (rule-based-clusters) PF04055; other (smcogs) SMCOG1277: Radical SAM domain protein	biosynthetic-additional	PF04055 (E-value: 1.8e-19, bitscore: 68.9, seeds: 518, tool: rule-based-clusters)
GCF_026626745_1-1_580	arylpolyene		PKS	biosynthetic-additional (rule-based-clusters) Pkinase; regulatory (smcogs) SMCOG1030: serine/threonine protein kinase	regulatory	Pkinase (E-value: 1.3e-52, bitscore: 177.0, seeds: 54, tool: rule-based-clusters)
GCF_026626745_1-1_581	arylpolyene		PKS	biosynthetic-additional (smcogs) SMCOG1154: Pseudouridine synthase	biosynthetic-additional
GCF_026626745_1-1_582	arylpolyene		PKS	biosynthetic-additional (rule-based-clusters) Acyl-CoA_dh_N; biosynthetic-additional (rule-based-clusters) Acyl-CoA_dh_M; biosynthetic-additional (rule-based-clusters) Acyl-CoA_dh_1; biosynthetic-additional (smcogs) SMCOG1006: acyl-CoA dehydrogenase	biosynthetic-additional	Acyl-CoA_dh_N (E-value: 1.1e-07, bitscore: 30.7, seeds: 790, tool: rule-based-clusters); Acyl-CoA_dh_M (E-value: 4e-15, bitscore: 54.0, seeds: 43, tool: rule-based-clusters); Acyl-CoA_dh_1 (E-value: 1.3e-22, bitscore: 78.8, seeds: 49, tool: rule-based-clusters)
GCF_036277355_1-104_1	T3PKS		PKS	regulatory (smcogs) SMCOG1008: response regulator	regulatory
GCF_036277355_1-104_2	T3PKS		PKS
GCF_036277355_1-104_3	T3PKS		PKS	biosynthetic-additional (smcogs) SMCOG1042: O-methyltransferase	biosynthetic-additional
GCF_036277355_1-104_4	T3PKS		PKS
GCF_036277355_1-104_5	T3PKS		PKS	biosynthetic-additional (smcogs) SMCOG1001: short-chain dehydrogenase/reductase SDR	biosynthetic-additional
GCF_036277355_1-104_6	T3PKS		PKS	other (smcogs) SMCOG1061: methyl-accepting chemotaxis protein	other
GCF_036277355_1-104_7	T3PKS		PKS
GCF_036277355_1-104_8	T3PKS		PKS	biosynthetic (rule-based-clusters) T3PKS: Chal_sti_synt_C; biosynthetic (rule-based-clusters) T3PKS: Chal_sti_synt_N; biosynthetic-additional (smcogs) SMCOG1024: chalcone and stilbene synthase domain protein	biosynthetic	Chal_sti_synt_N (E-value: 1.3e-19, bitscore: 61.7, seeds: 21, tool: rule-based-clusters); Chal_sti_synt_C (E-value: 8.7e-28, bitscore: 88.5, seeds: 21, tool: rule-based-clusters)
GCF_036277355_1-104_9	T3PKS		PKS	biosynthetic-additional (rule-based-clusters) FAAL_cd05931; biosynthetic-additional (rule-based-clusters) AMP-binding; biosynthetic-additional (smcogs) SMCOG1002: AMP-dependent synthetase and ligase	biosynthetic-additional	FAAL_cd05931 (E-value: 1.7e-162, bitscore: 533.3, seeds: 56, tool: rule-based-clusters); AMP-binding (E-value: 1.8e-88, bitscore: 287.9, seeds: 400, tool: rule-based-clusters)
GCF_036277355_1-104_10	T3PKS		PKS
GCF_036277355_1-104_11	T3PKS		PKS
GCF_036277355_1-104_12	T3PKS		PKS
GCF_036277355_1-104_13	T3PKS		PKS
GCF_036277355_1-104_14	T3PKS		PKS	biosynthetic-additional (smcogs) SMCOG1283: 2`,3`-cyclic-nucleotide 2`-phosphodiesterase	biosynthetic-additional
GCF_036277355_1-104_15	T3PKS		PKS
GCF_036277355_1-104_16	T3PKS		PKS	biosynthetic-additional (rule-based-clusters) DAO; biosynthetic-additional (smcogs) SMCOG1161: oxidoreductase	biosynthetic-additional	DAO (E-value: 3.4e-09, bitscore: 27.8, seeds: 521, tool: rule-based-clusters)
GCF_036277355_1-104_17	T3PKS		PKS	biosynthetic-additional (rule-based-clusters) FAAL_cd05931; biosynthetic-additional (rule-based-clusters) AMP-binding; biosynthetic-additional (smcogs) SMCOG1002: AMP-dependent synthetase and ligase	biosynthetic-additional	FAAL_cd05931 (E-value: 4.7e-171, bitscore: 561.8, seeds: 56, tool: rule-based-clusters); AMP-binding (E-value: 3.7e-87, bitscore: 283.6, seeds: 400, tool: rule-based-clusters)
GCF_036277355_1-104_18	T3PKS		PKS	biosynthetic-additional (rule-based-clusters) PP-binding	biosynthetic-additional	PP-binding (E-value: 3.6e-12, bitscore: 37.9, seeds: 164, tool: rule-based-clusters)
GCF_036277355_1-104_19	T3PKS		PKS	biosynthetic-additional (smcogs) SMCOG1150: isoprenylcysteine carboxyl methyltransferase	biosynthetic-additional
GCF_036277355_1-104_20	T3PKS		PKS	biosynthetic (rule-based-clusters) T3PKS: Chal_sti_synt_C; biosynthetic-additional (smcogs) SMCOG1024: chalcone and stilbene synthase domain protein	biosynthetic	Chal_sti_synt_C (E-value: 5.2e-24, bitscore: 76.3, seeds: 21, tool: rule-based-clusters)
GCF_036277355_1-104_21	T3PKS		PKS
GCF_036277355_1-104_22	T3PKS		PKS
GCF_036277355_1-104_23	T3PKS		PKS
GCF_036277355_1-104_24	T3PKS		PKS
GCF_036277355_1-104_25	T3PKS		PKS
GCF_036277355_1-104_26	T3PKS		PKS	regulatory (smcogs) SMCOG1003: sensor histidine kinase	regulatory
GCF_036277355_1-104_27	T3PKS		PKS	regulatory (smcogs) SMCOG1112: sigma-54 dependent trancsriptional regulator	regulatory
GCF_036277355_1-104_28	T3PKS		PKS
GCF_036277355_1-104_29	T3PKS		PKS
GCF_036277355_1-104_30	T3PKS		PKS
GCF_036277355_1-104_31	T3PKS		PKS
GCF_036277355_1-104_32	T3PKS		PKS
GCF_036277355_1-104_33	T3PKS		PKS
GCF_036277355_1-104_34	T3PKS		PKS
GCF_028369095_1-9_196	terpene		terpene	regulatory (smcogs) SMCOG1032: RNA polymerase, sigma-24 subunit, ECF subfamily	regulatory
GCF_028369095_1-9_197	terpene		terpene
GCF_028369095_1-9_198	terpene		terpene
GCF_028369095_1-9_199	terpene		terpene
GCF_028369095_1-9_200	terpene		terpene
GCF_028369095_1-9_201	terpene		terpene
GCF_028369095_1-9_202	terpene		terpene	biosynthetic-additional (rule-based-clusters) PF00561; biosynthetic-additional (rule-based-clusters) Abhydrolase_6; biosynthetic-additional (smcogs) SMCOG1036: alpha/beta hydrolase fold protein	biosynthetic-additional	PF00561 (E-value: 2.7e-22, bitscore: 74.6, seeds: 48, tool: rule-based-clusters); Abhydrolase_6 (E-value: 1.7e-18, bitscore: 63.1, seeds: 455, tool: rule-based-clusters)
GCF_028369095_1-9_203	terpene		terpene	regulatory (smcogs) SMCOG1112: sigma-54 dependent trancsriptional regulator	regulatory
GCF_028369095_1-9_204	terpene		terpene	biosynthetic-additional (rule-based-clusters) ATP-grasp_3; biosynthetic-additional (rule-based-clusters) ATP-grasp; biosynthetic-additional (smcogs) SMCOG1063: argininosuccinate lyase/adenylosuccinate lyase	biosynthetic-additional	ATP-grasp_3 (E-value: 1.2e-06, bitscore: 23.7, seeds: 15, tool: rule-based-clusters); ATP-grasp (E-value: 5.1e-07, bitscore: 24.5, seeds: 20, tool: rule-based-clusters)
GCF_028369095_1-9_205	terpene		terpene	biosynthetic (rule-based-clusters) terpene: T1TS; biosynthetic-additional (smcogs) SMCOG1052: Terpene synthase/cyclase metal-binding domain protein	biosynthetic	T1TS (E-value: 6.9e-66, bitscore: 218.4, seeds: 237, tool: rule-based-clusters)
GCF_028369095_1-9_206	terpene		terpene	biosynthetic-additional (rule-based-clusters) Aminotran_1_2; biosynthetic-additional (rule-based-clusters) DegT_DnrJ_EryC1; biosynthetic-additional (smcogs) SMCOG1019: aminotransferase	biosynthetic-additional	Aminotran_1_2 (E-value: 1.4e-48, bitscore: 160.9, seeds: 48, tool: rule-based-clusters); DegT_DnrJ_EryC1 (E-value: 3e-06, bitscore: 21.7, seeds: 38, tool: rule-based-clusters)
GCF_028369095_1-9_207	terpene		terpene
GCF_028369095_1-9_208	terpene		terpene	regulatory (smcogs) SMCOG1032: RNA polymerase, sigma-24 subunit, ECF subfamily	regulatory
GCF_028369095_1-9_209	terpene		terpene
GCF_028369095_1-9_210	terpene		terpene
GCF_028369095_1-9_211	terpene		terpene
GCF_028369095_1-9_212	terpene		terpene
GCA_963169165_1-337_4	terpene-precursor		terpene
GCA_963169165_1-337_5	terpene-precursor		terpene
GCA_963169165_1-337_6	terpene-precursor		terpene	biosynthetic-additional (smcogs) SMCOG1023: enoyl-CoA hydratase	biosynthetic-additional
GCA_963169165_1-337_7	terpene-precursor		terpene
GCA_963169165_1-337_8	terpene-precursor		terpene	biosynthetic-additional (rule-based-clusters) Aminotran_1_2; biosynthetic-additional (smcogs) SMCOG1168: O-succinylhomoserine sulfhydrylase	biosynthetic-additional	Aminotran_1_2 (E-value: 3.2e-11, bitscore: 32.9, seeds: 48, tool: rule-based-clusters)
GCA_963169165_1-337_9	terpene-precursor		terpene
GCA_963169165_1-337_10	terpene-precursor		terpene
GCA_963169165_1-337_11	terpene-precursor		terpene
GCA_963169165_1-337_12	terpene-precursor		terpene
GCA_963169165_1-337_13	terpene-precursor		terpene	biosynthetic (rule-based-clusters) terpene-precursor: PT_FPPS_like; biosynthetic-additional (smcogs) SMCOG1182: Polyprenyl synthetase	biosynthetic	PT_FPPS_like (E-value: 1.4e-40, bitscore: 129.1, seeds: 145, tool: rule-based-clusters)
GCA_963169165_1-337_14	terpene-precursor		terpene
GCA_963169165_1-337_15	terpene-precursor		terpene
GCF_000601485_1-17_85	NRPS-like		NRPS
GCF_000601485_1-17_86	NRPS-like		NRPS
GCF_000601485_1-17_87	NRPS-like		NRPS	biosynthetic-additional (rule-based-clusters) GST_N_3; biosynthetic-additional (smcogs) SMCOG1193: glutathione S-transferase	biosynthetic-additional	GST_N_3 (E-value: 9.7e-13, bitscore: 41.7, seeds: 52, tool: rule-based-clusters)
GCF_000601485_1-17_88	NRPS-like		NRPS	regulatory (smcogs) SMCOG1003: sensor histidine kinase	regulatory
GCF_000601485_1-17_89	NRPS-like		NRPS	biosynthetic-additional (rule-based-clusters) Pkinase; regulatory (smcogs) SMCOG1030: serine/threonine protein kinase	regulatory	Pkinase (E-value: 6.6e-44, bitscore: 143.4, seeds: 54, tool: rule-based-clusters)
GCF_000601485_1-17_90	NRPS-like		NRPS
GCF_000601485_1-17_91	NRPS-like		NRPS
GCF_000601485_1-17_92	NRPS-like		NRPS
GCF_000601485_1-17_93	NRPS-like		NRPS
GCF_000601485_1-17_94	NRPS-like		NRPS
GCF_000601485_1-17_95	NRPS-like		NRPS
GCF_000601485_1-17_96	NRPS-like		NRPS
GCF_000601485_1-17_97	NRPS-like		NRPS	biosynthetic-additional (rule-based-clusters) PF04055	biosynthetic-additional	PF04055 (E-value: 6.3e-19, bitscore: 62.2, seeds: 518, tool: rule-based-clusters)
GCF_000601485_1-17_98	NRPS-like		NRPS	biosynthetic-additional (rule-based-clusters) RmlD_sub_bind; biosynthetic-additional (rule-based-clusters) Polysacc_synt_2; biosynthetic-additional (smcogs) SMCOG1010: NAD-dependent epimerase/dehydratase	biosynthetic-additional	RmlD_sub_bind (E-value: 3.4e-07, bitscore: 22.9, seeds: 37, tool: rule-based-clusters); Polysacc_synt_2 (E-value: 1.5e-06, bitscore: 20.7, seeds: 77, tool: rule-based-clusters)
GCF_000601485_1-17_99	NRPS-like		NRPS	biosynthetic (rule-based-clusters) NRPS-like: NAD_binding_4; biosynthetic (rule-based-clusters) NRPS-like: PP-binding; biosynthetic (rule-based-clusters) NRPS-like: AMP-binding; biosynthetic-additional (rule-based-clusters) FAAL_cd05931; biosynthetic-additional (smcogs) SMCOG1002: AMP-dependent synthetase and ligase	biosynthetic	NAD_binding_4 (E-value: 3.1e-50, bitscore: 163.8, seeds: 102, tool: rule-based-clusters); FAAL_cd05931 (E-value: 1.4e-33, bitscore: 107.5, seeds: 56, tool: rule-based-clusters); AMP-binding (E-value: 1.2e-102, bitscore: 336.8, seeds: 400, tool: rule-based-clusters); PP-binding (E-value: 7.8e-11, bitscore: 35.7, seeds: 164, tool: rule-based-clusters)
GCF_000601485_1-17_100	NRPS-like		NRPS
GCF_000601485_1-17_101	NRPS-like		NRPS
GCF_000601485_1-17_102	NRPS-like		NRPS
GCF_000601485_1-17_103	NRPS-like		NRPS
GCF_000601485_1-17_104	NRPS-like		NRPS	biosynthetic-additional (rule-based-clusters) Pkinase; regulatory (smcogs) SMCOG1030: serine/threonine protein kinase	regulatory	Pkinase (E-value: 3.7e-34, bitscore: 111.5, seeds: 54, tool: rule-based-clusters)
GCF_000601485_1-17_105	NRPS-like		NRPS
GCF_000601485_1-17_106	NRPS-like		NRPS
GCF_000601485_1-17_107	NRPS-like		NRPS
GCF_000601485_1-17_108	NRPS-like		NRPS
GCF_000601485_1-17_109	NRPS-like		NRPS
GCF_000601485_1-17_110	NRPS-like		NRPS
GCF_000601485_1-17_111	NRPS-like		NRPS	biosynthetic-additional (rule-based-clusters) TPP_enzyme_C; biosynthetic-additional (rule-based-clusters) DXP_synthase_N	biosynthetic-additional	TPP_enzyme_C (E-value: 8.1e-08, bitscore: 25.5, seeds: 323, tool: rule-based-clusters); DXP_synthase_N (E-value: 5.4e-07, bitscore: 22.3, seeds: 174, tool: rule-based-clusters)
GCF_000601485_1-17_112	NRPS-like		NRPS
GCF_000601485_1-17_113	NRPS-like		NRPS	biosynthetic-additional (rule-based-clusters) Pyr_redox_2; biosynthetic-additional (smcogs) SMCOG1175: pyridine nucleotide-disulfide oxidoreductase	biosynthetic-additional	Pyr_redox_2 (E-value: 3.6e-67, bitscore: 219.9, seeds: 64, tool: rule-based-clusters)
GCF_000601485_1-17_114	NRPS-like		NRPS
GCF_000601485_1-17_115	NRPS-like		NRPS
GCF_000601485_1-17_116	NRPS-like		NRPS	biosynthetic-additional (smcogs) SMCOG1179: hydrolase	biosynthetic-additional
GCF_000601485_1-17_117	NRPS-like		NRPS
GCF_000601485_1-17_118	NRPS-like		NRPS
GCF_024198175_1-40_1	NRPS		NRPS	biosynthetic (rule-based-clusters) NRPS: Condensation; biosynthetic (rule-based-clusters) NRPS: AMP-binding; biosynthetic-additional (rule-based-clusters) PP-binding; biosynthetic-additional (rule-based-clusters) FAAL_cd05931; biosynthetic-additional (smcogs) SMCOG1127: condensation domain-containing protein	biosynthetic	PP-binding (E-value: 8.9e-14, bitscore: 38.1, seeds: 164, tool: rule-based-clusters); Condensation (E-value: 7e-88, bitscore: 280.6, seeds: 42, tool: rule-based-clusters); FAAL_cd05931 (E-value: 2.6e-47, bitscore: 145.8, seeds: 56, tool: rule-based-clusters); AMP-binding (E-value: 2.3e-72, bitscore: 229.9, seeds: 400, tool: rule-based-clusters)
GCA_903858055_1-134_1	RRE-containing		RiPP	biosynthetic-additional (smcogs) SMCOG1025: diguanylate cyclase	biosynthetic-additional
GCA_903858055_1-134_2	RRE-containing		RiPP
GCA_903858055_1-134_3	RRE-containing		RiPP
GCA_903858055_1-134_4	RRE-containing		RiPP
GCA_903858055_1-134_5	RRE-containing		RiPP	biosynthetic (rule-based-clusters) RRE-containing: Stand_Alone_Lasso_RRE; biosynthetic (rule-based-clusters) RRE-containing: Lasso_Fused_RRE; biosynthetic-additional (rule-based-clusters) PF05402	biosynthetic	Lasso_Fused_RRE (E-value: 2.2e-10, bitscore: 30.2, seeds: 20, tool: rule-based-clusters); Stand_Alone_Lasso_RRE (E-value: 4.6e-23, bitscore: 70.7, seeds: 25, tool: rule-based-clusters); PF05402 (E-value: 8e-18, bitscore: 54.2, seeds: 461, tool: rule-based-clusters)
GCA_903858055_1-134_6	RRE-containing		RiPP
GCA_903858055_1-134_7	RRE-containing		RiPP
GCA_903858055_1-134_8	RRE-containing		RiPP
GCA_903858055_1-134_9	RRE-containing		RiPP
GCA_903858055_1-134_10	RRE-containing		RiPP
GCA_903858055_1-134_11	RRE-containing		RiPP
GCA_039794305_1-114_9	terpene		terpene
GCA_039794305_1-114_10	terpene		terpene
GCA_039794305_1-114_11	terpene		terpene
GCA_039794305_1-114_12	terpene		terpene	biosynthetic-additional (rule-based-clusters) PCMT	biosynthetic-additional	PCMT (E-value: 1.4e-66, bitscore: 214.9, seeds: 9, tool: rule-based-clusters)
GCA_039794305_1-114_13	terpene		terpene	biosynthetic-additional (smcogs) SMCOG1279: pseudouridine synthase	biosynthetic-additional
GCA_039794305_1-114_14	terpene		terpene
GCA_039794305_1-114_15	terpene		terpene
GCA_039794305_1-114_16	terpene		terpene
GCA_039794305_1-114_17	terpene		terpene	biosynthetic (rule-based-clusters) terpene: Lycopene_cycl	biosynthetic	Lycopene_cycl (E-value: 6.3e-71, bitscore: 230.1, seeds: 20, tool: rule-based-clusters)
GCA_039794305_1-114_18	terpene		terpene
GCA_039794305_1-114_19	terpene		terpene
GCA_039794305_1-114_20	terpene		terpene
GCA_039794305_1-114_21	terpene		terpene
GCA_039794305_1-114_22	terpene		terpene
GCA_039794305_1-114_23	terpene		terpene
GCA_039794305_1-114_24	terpene		terpene
GCA_039794305_1-114_25	terpene		terpene
GCA_036262915_1-475_1	NRPS		NRPS	biosynthetic (rule-based-clusters) T1PKS: hyb_KS; biosynthetic (rule-based-clusters) T1PKS: PKS_AT; biosynthetic (rule-based-clusters) NRPS: Condensation; biosynthetic (rule-based-clusters) NRPS: AMP-binding; biosynthetic-additional (rule-based-clusters) adh_short; biosynthetic-additional (rule-based-clusters) PP-binding; biosynthetic-additional (rule-based-clusters) Thioesterase; biosynthetic-additional (smcogs) SMCOG1022: Beta-ketoacyl synthase	biosynthetic	hyb_KS (E-value: 3.8e-169, bitscore: 553.4, seeds: 33, tool: rule-based-clusters); PKS_AT (E-value: 6.1e-100, bitscore: 324.8, seeds: 1682, tool: rule-based-clusters); adh_short (E-value: 2.3e-61, bitscore: 197.2, seeds: 230, tool: rule-based-clusters); PP-binding (E-value: 6.1e-13, bitscore: 39.6, seeds: 164, tool: rule-based-clusters); Condensation (E-value: 2.3e-38, bitscore: 122.3, seeds: 42, tool: rule-based-clusters); AMP-binding (E-value: 5.6e-114, bitscore: 371.2, seeds: 400, tool: rule-based-clusters); Thioesterase (E-value: 4.2e-33, bitscore: 105.8, seeds: 16, tool: rule-based-clusters)
GCA_036262915_1-475_2	NRPS		NRPS
GCA_036262915_1-475_3	NRPS		NRPS
GCA_036262915_1-475_4	NRPS		NRPS
GCA_036262915_1-475_5	NRPS		NRPS
GCA_036262915_1-475_6	NRPS		NRPS	other (smcogs) SMCOG1122: ATP-dependent RNA helicase	other
GCA_036262915_1-475_7	NRPS		NRPS	transport (smcogs) SMCOG1029: RND family efflux transporter MFP subunit	transport
GCA_036262915_1-475_8	NRPS		NRPS	resistance (resist) RND_efflux; transport (smcogs) SMCOG1049: AcrB/AcrD/AcrF family protein	transport
GCA_036262915_1-475_9	NRPS		NRPS	transport (smcogs) SMCOG1076: RND efflux system, outer membrane lipoprotein,	transport
GCA_036262915_1-475_10	NRPS		NRPS	biosynthetic-additional (rule-based-clusters) Pkinase; regulatory (smcogs) SMCOG1030: serine/threonine protein kinase	regulatory	Pkinase (E-value: 5e-45, bitscore: 144.2, seeds: 54, tool: rule-based-clusters)
GCA_036262915_1-475_11	NRPS		NRPS
GCA_036262915_1-475_12	NRPS		NRPS
GCA_036262915_1-475_13	NRPS		NRPS	regulatory (smcogs) SMCOG1003: sensor histidine kinase	regulatory
GCA_036262915_1-475_14	NRPS		NRPS	regulatory (smcogs) SMCOG1008: response regulator	regulatory
GCA_039194325_1-44_40	NRPS		NRPS	biosynthetic-additional (rule-based-clusters) PALP	biosynthetic-additional	PALP (E-value: 4.5e-55, bitscore: 178.8, seeds: 145, tool: rule-based-clusters)
GCA_039194325_1-44_41	NRPS		NRPS
GCA_039194325_1-44_42	NRPS		NRPS	transport (smcogs) SMCOG1065: ABC-2 type transporter	transport
GCA_039194325_1-44_43	NRPS		NRPS	transport (smcogs) SMCOG1000: ABC transporter ATP-binding protein	transport
GCA_039194325_1-44_44	NRPS		NRPS
GCA_039194325_1-44_45	NRPS		NRPS
GCA_039194325_1-44_46	NRPS		NRPS
GCA_039194325_1-44_47	NRPS		NRPS	biosynthetic-additional (smcogs) SMCOG1240: riboflavin biosynthesis protein RibD	biosynthetic-additional
GCA_039194325_1-44_48	NRPS		NRPS	biosynthetic-additional (smcogs) SMCOG1039: aldo/keto reductase family oxidoreductase	biosynthetic-additional
GCA_039194325_1-44_49	NRPS		NRPS	transport (smcogs) SMCOG1000: ABC transporter ATP-binding protein	transport
GCA_039194325_1-44_50	NRPS		NRPS	transport (smcogs) SMCOG1000: ABC transporter ATP-binding protein	transport
GCA_039194325_1-44_51	NRPS		NRPS	transport (smcogs) SMCOG1131: major facilitator transporter	transport
GCA_039194325_1-44_52	NRPS		NRPS	other (smcogs) SMCOG1173: WD-40 repeat-containing protein	other
GCA_039194325_1-44_53	NRPS		NRPS	biosynthetic (rule-based-clusters) NRPS: Condensation; biosynthetic (rule-based-clusters) NRPS: AMP-binding; biosynthetic-additional (rule-based-clusters) FAAL_cd05931; biosynthetic-additional (rule-based-clusters) PP-binding; biosynthetic-additional (rule-based-clusters) Thioesterase; biosynthetic-additional (smcogs) SMCOG1002: AMP-dependent synthetase and ligase	biosynthetic	Condensation (E-value: 4.4e-70, bitscore: 227.8, seeds: 42, tool: rule-based-clusters); FAAL_cd05931 (E-value: 3.1e-36, bitscore: 114.8, seeds: 56, tool: rule-based-clusters); AMP-binding (E-value: 2.8e-117, bitscore: 383.5, seeds: 400, tool: rule-based-clusters); PP-binding (E-value: 3.3e-15, bitscore: 48.2, seeds: 164, tool: rule-based-clusters); Thioesterase (E-value: 5.1e-29, bitscore: 93.8, seeds: 16, tool: rule-based-clusters)
GCF_006547325_1-174_25	lanthipeptide-class-ii		RiPP
GCF_006547325_1-174_26	lanthipeptide-class-ii		RiPP
GCF_006547325_1-174_27	lanthipeptide-class-ii		RiPP
GCF_006547325_1-174_28	lanthipeptide-class-ii		RiPP
GCF_006547325_1-174_29	lanthipeptide-class-ii		RiPP	biosynthetic-additional (smcogs) SMCOG1105: amidase	biosynthetic-additional
GCF_006547325_1-174_30	lanthipeptide-class-ii		RiPP	biosynthetic-additional (rule-based-clusters) Peptidase_C39; transport (smcogs) SMCOG1288: ABC transporter related protein	transport	Peptidase_C39 (E-value: 3.5e-36, bitscore: 116.1, seeds: 36, tool: rule-based-clusters)
GCF_006547325_1-174_31	lanthipeptide-class-ii		RiPP
GCF_006547325_1-174_32	lanthipeptide-class-ii		RiPP	biosynthetic-additional (lanthipeptides) predicted lanthipeptide	biosynthetic-additional
GCF_006547325_1-174_33	lanthipeptide-class-ii		RiPP	biosynthetic-additional (lanthipeptides) predicted lanthipeptide	biosynthetic-additional
GCF_006547325_1-174_34	lanthipeptide-class-ii		RiPP	biosynthetic (rule-based-clusters) lanthipeptide-class-ii: LANC_like; biosynthetic (rule-based-clusters) lanthipeptide-class-ii: DUF4135; biosynthetic-additional (smcogs) SMCOG1070: lanthionine synthetase C family protein	biosynthetic	DUF4135 (E-value: 3.1e-112, bitscore: 367.5, seeds: 79, tool: rule-based-clusters); LANC_like (E-value: 2.3e-60, bitscore: 196.3, seeds: 47, tool: rule-based-clusters)
GCF_006547325_1-174_35	lanthipeptide-class-ii		RiPP
GCF_006547325_1-174_36	lanthipeptide-class-ii		RiPP
GCF_006547325_1-174_37	lanthipeptide-class-ii		RiPP
GCF_006547325_1-174_38	lanthipeptide-class-ii		RiPP
GCF_006547325_1-174_39	lanthipeptide-class-ii		RiPP
GCF_006547325_1-174_40	lanthipeptide-class-ii		RiPP
GCF_003611625_1-30_1	NRPS		NRPS	regulatory (smcogs) SMCOG1135: MarR family transcriptional regulator	regulatory
GCF_003611625_1-30_2	NRPS		NRPS
GCF_003611625_1-30_3	NRPS		NRPS
GCF_003611625_1-30_4	NRPS		NRPS
GCF_003611625_1-30_5	NRPS		NRPS	biosynthetic (rule-based-clusters) T1PKS: hyb_KS; biosynthetic (rule-based-clusters) T1PKS: PKS_AT; biosynthetic (rule-based-clusters) NRPS: Condensation; biosynthetic (rule-based-clusters) NRPS: AMP-binding; biosynthetic-additional (rule-based-clusters) FAAL_cd05931; biosynthetic-additional (rule-based-clusters) PP-binding; biosynthetic-additional (rule-based-clusters) Thioesterase; biosynthetic-additional (smcogs) SMCOG1002: AMP-dependent synthetase and ligase	biosynthetic	AMP-binding (E-value: 1.6e-114, bitscore: 372.8, seeds: 400, tool: rule-based-clusters); FAAL_cd05931 (E-value: 6.1e-17, bitscore: 49.1, seeds: 56, tool: rule-based-clusters); Condensation (E-value: 1.6e-70, bitscore: 227.7, seeds: 42, tool: rule-based-clusters); hyb_KS (E-value: 7.2e-158, bitscore: 516.0, seeds: 33, tool: rule-based-clusters); PKS_AT (E-value: 4.6e-85, bitscore: 275.7, seeds: 1682, tool: rule-based-clusters); PP-binding (E-value: 2.2e-15, bitscore: 47.2, seeds: 164, tool: rule-based-clusters); Thioesterase (E-value: 7.5e-34, bitscore: 108.0, seeds: 16, tool: rule-based-clusters)
GCF_003611625_1-30_6	NRPS		NRPS
GCF_003611625_1-30_7	NRPS		NRPS
GCF_003611625_1-30_8	NRPS		NRPS
GCF_003611625_1-30_9	NRPS		NRPS	regulatory (smcogs) SMCOG1008: response regulator	regulatory
GCF_003611625_1-30_10	NRPS		NRPS
GCF_003611625_1-30_11	NRPS		NRPS
GCF_003611625_1-30_12	NRPS		NRPS
GCF_003611625_1-30_13	NRPS		NRPS	biosynthetic-additional (rule-based-clusters) Pkinase; regulatory (smcogs) SMCOG1030: serine/threonine protein kinase	regulatory	Pkinase (E-value: 8.8e-35, bitscore: 110.4, seeds: 54, tool: rule-based-clusters)
GCF_003611625_1-30_14	NRPS		NRPS
GCF_003611625_1-30_15	NRPS		NRPS	regulatory (smcogs) SMCOG1003: sensor histidine kinase	regulatory
GCF_003611625_1-30_16	NRPS		NRPS	biosynthetic-additional (rule-based-clusters) Pkinase; regulatory (smcogs) SMCOG1030: serine/threonine protein kinase	regulatory	Pkinase (E-value: 2.9e-51, bitscore: 164.5, seeds: 54, tool: rule-based-clusters)
GCF_003611625_1-30_17	NRPS		NRPS
GCA_040376425_1-59_4	arylpolyene		PKS
GCA_040376425_1-59_5	arylpolyene		PKS
GCA_040376425_1-59_6	arylpolyene		PKS
GCA_040376425_1-59_7	arylpolyene		PKS	biosynthetic-additional (rule-based-clusters) Fer4_12; biosynthetic-additional (rule-based-clusters) PTHR43273	biosynthetic-additional	Fer4_12 (E-value: 2.4e-11, bitscore: 35.0, seeds: 84, tool: rule-based-clusters); PTHR43273 (E-value: 6.2e-43, bitscore: 138.0, seeds: 35, tool: rule-based-clusters)
GCA_040376425_1-59_8	arylpolyene		PKS
GCA_040376425_1-59_9	arylpolyene		PKS	biosynthetic-additional (rule-based-clusters) PF04055	biosynthetic-additional	PF04055 (E-value: 6.5e-18, bitscore: 56.6, seeds: 518, tool: rule-based-clusters)
GCA_040376425_1-59_10	arylpolyene		PKS	biosynthetic-additional (rule-based-clusters) Fer4_12; biosynthetic-additional (rule-based-clusters) PF04055	biosynthetic-additional	Fer4_12 (E-value: 1.5e-07, bitscore: 22.7, seeds: 84, tool: rule-based-clusters); PF04055 (E-value: 5.2e-24, bitscore: 76.4, seeds: 518, tool: rule-based-clusters)
GCA_040376425_1-59_11	arylpolyene		PKS	biosynthetic-additional (rule-based-clusters) PF04055	biosynthetic-additional	PF04055 (E-value: 1.3e-19, bitscore: 62.1, seeds: 518, tool: rule-based-clusters)
GCA_040376425_1-59_12	arylpolyene		PKS
GCA_040376425_1-59_13	arylpolyene		PKS
GCA_040376425_1-59_14	arylpolyene		PKS
GCA_040376425_1-59_15	arylpolyene		PKS
GCA_040376425_1-59_16	arylpolyene		PKS
GCA_040376425_1-59_17	arylpolyene		PKS
GCA_040376425_1-59_18	arylpolyene		PKS
GCA_040376425_1-59_19	arylpolyene		PKS
GCA_040376425_1-59_20	arylpolyene		PKS	biosynthetic-additional (rule-based-clusters) Wzy_C	biosynthetic-additional	Wzy_C (E-value: 1e-13, bitscore: 42.5, seeds: 81, tool: rule-based-clusters)
GCA_040376425_1-59_21	arylpolyene		PKS
GCA_040376425_1-59_22	arylpolyene		PKS
GCA_040376425_1-59_23	arylpolyene		PKS	biosynthetic-additional (rule-based-clusters) Glycos_transf_2; biosynthetic-additional (smcogs) SMCOG1123: polyprenol-monophosphomannose synthase ppm1	biosynthetic-additional	Glycos_transf_2 (E-value: 5.2e-19, bitscore: 59.7, seeds: 256, tool: rule-based-clusters)
GCA_040376425_1-59_24	arylpolyene		PKS
GCA_040376425_1-59_25	arylpolyene		PKS
GCA_040376425_1-59_26	arylpolyene		PKS
GCA_040376425_1-59_27	arylpolyene		PKS
GCA_040376425_1-59_28	arylpolyene		PKS	biosynthetic (rule-based-clusters) arylpolyene: APE_KS2; biosynthetic-additional (rule-based-clusters) Ketoacyl-synt_2; biosynthetic-additional (smcogs) SMCOG1022: Beta-ketoacyl synthase	biosynthetic	APE_KS2 (E-value: 1.5e-72, bitscore: 235.6, seeds: 16, tool: rule-based-clusters); Ketoacyl-synt_2 (E-value: 5.8e-18, bitscore: 56.2, seeds: 28, tool: rule-based-clusters)
GCA_040376425_1-59_29	arylpolyene		PKS	biosynthetic-additional (smcogs) SMCOG1141: acyltransferase	biosynthetic-additional
GCA_937981985_1-48_17	RRE-containing		RiPP	biosynthetic-additional (smcogs) SMCOG1035: MMPL domain-containing transport protein	biosynthetic-additional
GCA_937981985_1-48_18	RRE-containing		RiPP	biosynthetic-additional (rule-based-clusters) Glycos_transf_1; biosynthetic-additional (smcogs) SMCOG1045: glycosyl transferase group 1	biosynthetic-additional	Glycos_transf_1 (E-value: 3.3e-26, bitscore: 83.0, seeds: 63, tool: rule-based-clusters)
GCA_937981985_1-48_19	RRE-containing		RiPP	biosynthetic-additional (rule-based-clusters) Glycos_transf_1; biosynthetic-additional (smcogs) SMCOG1045: glycosyl transferase group 1	biosynthetic-additional	Glycos_transf_1 (E-value: 4.9e-31, bitscore: 98.7, seeds: 63, tool: rule-based-clusters)
GCA_937981985_1-48_20	RRE-containing		RiPP	biosynthetic-additional (rule-based-clusters) Pkinase	biosynthetic-additional	Pkinase (E-value: 3.1e-40, bitscore: 129.2, seeds: 54, tool: rule-based-clusters)
GCA_937981985_1-48_21	RRE-containing		RiPP
GCA_937981985_1-48_22	RRE-containing		RiPP
GCA_937981985_1-48_23	RRE-containing		RiPP	biosynthetic (rule-based-clusters) RRE-containing: Stand_Alone_Lasso_RRE; biosynthetic-additional (rule-based-clusters) PF05402	biosynthetic	Stand_Alone_Lasso_RRE (E-value: 3.1e-22, bitscore: 69.6, seeds: 25, tool: rule-based-clusters); PF05402 (E-value: 9e-17, bitscore: 52.3, seeds: 461, tool: rule-based-clusters)
GCA_937981985_1-48_24	RRE-containing		RiPP
GCA_937981985_1-48_25	RRE-containing		RiPP	biosynthetic-additional (rule-based-clusters) PF13471	biosynthetic-additional	PF13471 (E-value: 6.2e-14, bitscore: 43.2, seeds: 84, tool: rule-based-clusters)
GCA_937981985_1-48_26	RRE-containing		RiPP	biosynthetic-additional (rule-based-clusters) NTP_transf_5	biosynthetic-additional	NTP_transf_5 (E-value: 3.8e-27, bitscore: 86.4, seeds: 77, tool: rule-based-clusters)
GCA_937981985_1-48_27	RRE-containing		RiPP
GCA_937981985_1-48_28	RRE-containing		RiPP
GCA_937981985_1-48_29	RRE-containing		RiPP	biosynthetic-additional (rule-based-clusters) PF04055; other (smcogs) SMCOG1277: Radical SAM domain protein	biosynthetic-additional	PF04055 (E-value: 5.6e-25, bitscore: 79.7, seeds: 518, tool: rule-based-clusters)
GCA_937981985_1-48_30	RRE-containing		RiPP	biosynthetic-additional (rule-based-clusters) Peptidase_M50	biosynthetic-additional	Peptidase_M50 (E-value: 9.1e-11, bitscore: 32.5, seeds: 56, tool: rule-based-clusters)
GCA_937981985_1-48_31	RRE-containing		RiPP
GCA_040509095_1-888_1	terpene-precursor		terpene
GCA_040509095_1-888_2	terpene-precursor		terpene
GCA_040509095_1-888_3	terpene-precursor		terpene	biosynthetic (rule-based-clusters) terpene-precursor: PT_FPPS_like; biosynthetic-additional (smcogs) SMCOG1182: Polyprenyl synthetase	biosynthetic	PT_FPPS_like (E-value: 4.9e-45, bitscore: 142.6, seeds: 145, tool: rule-based-clusters)
GCA_040509095_1-888_4	terpene-precursor		terpene
GCA_040509095_1-888_5	terpene-precursor		terpene
GCA_040509095_1-888_6	terpene-precursor		terpene
GCA_040509095_1-888_7	terpene-precursor		terpene
GCF_017301635_1-1_2722	NRPS		NRPS
GCF_017301635_1-1_2723	NRPS		NRPS
GCF_017301635_1-1_2724	NRPS		NRPS
GCF_017301635_1-1_2725	NRPS		NRPS
GCF_017301635_1-1_2726	NRPS		NRPS
GCF_017301635_1-1_2727	NRPS		NRPS
GCF_017301635_1-1_2728	NRPS		NRPS
GCF_017301635_1-1_2729	NRPS		NRPS
GCF_017301635_1-1_2730	NRPS		NRPS
GCF_017301635_1-1_2731	NRPS		NRPS	biosynthetic-additional (rule-based-clusters) Aminotran_1_2; biosynthetic-additional (smcogs) SMCOG1109: 8-amino-7-oxononanoate synthase	biosynthetic-additional	Aminotran_1_2 (E-value: 8.1e-17, bitscore: 60.3, seeds: 48, tool: rule-based-clusters)
GCF_017301635_1-1_2732	NRPS		NRPS
GCF_017301635_1-1_2733	NRPS		NRPS	biosynthetic-additional (rule-based-clusters) ADH_N; biosynthetic-additional (rule-based-clusters) ADH_zinc_N; biosynthetic-additional (smcogs) SMCOG1028: crotonyl-CoA reductase / alcohol dehydrogenase	biosynthetic-additional	ADH_N (E-value: 2e-08, bitscore: 33.0, seeds: 66, tool: rule-based-clusters); ADH_zinc_N (E-value: 4.4e-23, bitscore: 80.6, seeds: 86, tool: rule-based-clusters)
GCF_017301635_1-1_2734	NRPS		NRPS	biosynthetic-additional (rule-based-clusters) PP-binding; biosynthetic-additional (smcogs) SMCOG1147: putative acyl carrier protein	biosynthetic-additional	PP-binding (E-value: 1.8e-10, bitscore: 40.1, seeds: 164, tool: rule-based-clusters)
GCF_017301635_1-1_2735	NRPS		NRPS	biosynthetic-additional (rule-based-clusters) Aminotran_3; biosynthetic-additional (smcogs) SMCOG1013: aminotransferase class-III	biosynthetic-additional	Aminotran_3 (E-value: 1.5e-50, bitscore: 171.0, seeds: 13, tool: rule-based-clusters)
GCF_017301635_1-1_2736	NRPS		NRPS	biosynthetic-additional (rule-based-clusters) 4HBT_2	biosynthetic-additional	4HBT_2 (E-value: 1.7e-12, bitscore: 46.7, seeds: 57, tool: rule-based-clusters)
GCF_017301635_1-1_2737	NRPS		NRPS	biosynthetic-additional (smcogs) SMCOG1270: UDP-3-O-[3-hydroxymyristoyl] N-acetylglucosamine	biosynthetic-additional
GCF_017301635_1-1_2738	NRPS		NRPS	biosynthetic-additional (rule-based-clusters) t2fas; biosynthetic-additional (smcogs) SMCOG1022: Beta-ketoacyl synthase	biosynthetic-additional	t2fas (E-value: 3.5e-63, bitscore: 212.7, seeds: 8, tool: rule-based-clusters)
GCF_017301635_1-1_2739	NRPS		NRPS
GCF_017301635_1-1_2740	NRPS		NRPS	biosynthetic-additional (rule-based-clusters) AMP-binding; biosynthetic-additional (smcogs) SMCOG1002: AMP-dependent synthetase and ligase	biosynthetic-additional	AMP-binding (E-value: 4.9e-47, bitscore: 159.3, seeds: 400, tool: rule-based-clusters)
GCF_017301635_1-1_2741	NRPS		NRPS	biosynthetic (rule-based-clusters) NRPS: Condensation; biosynthetic (rule-based-clusters) NRPS: AMP-binding; biosynthetic-additional (rule-based-clusters) FAAL_cd05931; biosynthetic-additional (rule-based-clusters) PP-binding; biosynthetic-additional (smcogs) SMCOG1002: AMP-dependent synthetase and ligase	biosynthetic	Condensation (E-value: 7e-77, bitscore: 257.3, seeds: 42, tool: rule-based-clusters); FAAL_cd05931 (E-value: 2.1e-55, bitscore: 185.7, seeds: 56, tool: rule-based-clusters); AMP-binding (E-value: 3.3e-114, bitscore: 380.6, seeds: 400, tool: rule-based-clusters); PP-binding (E-value: 1.5e-14, bitscore: 53.1, seeds: 164, tool: rule-based-clusters)
GCF_017301635_1-1_2742	NRPS		NRPS
GCF_017301635_1-1_2743	NRPS		NRPS
GCF_017301635_1-1_2744	NRPS		NRPS	other (smcogs) SMCOG1087: hypothetical protein	other
GCF_017301635_1-1_2745	NRPS		NRPS	regulatory (smcogs) SMCOG1057: TetR family transcriptional regulator	regulatory
GCF_017301635_1-1_2746	NRPS		NRPS
GCF_017301635_1-1_2747	NRPS		NRPS
GCF_017301635_1-1_2748	NRPS		NRPS
GCF_017301635_1-1_2749	NRPS		NRPS	other (smcogs) SMCOG1227: ribosome biogenesis GTP-binding protein YsxC	other
GCF_017301635_1-1_2750	NRPS		NRPS
GCF_017301635_1-1_2751	NRPS		NRPS
GCF_017301635_1-1_2752	NRPS		NRPS
GCF_017301635_1-1_2753	NRPS		NRPS
GCF_017301635_1-1_2754	NRPS		NRPS
GCF_017302975_1-1_3096	NRPS		NRPS	biosynthetic-additional (smcogs) SMCOG1010: NAD-dependent epimerase/dehydratase	biosynthetic-additional
GCF_017302975_1-1_3097	NRPS		NRPS
GCF_017302975_1-1_3098	NRPS		NRPS
GCF_017302975_1-1_3099	NRPS		NRPS
GCF_017302975_1-1_3100	NRPS		NRPS
GCF_017302975_1-1_3101	NRPS		NRPS
GCF_017302975_1-1_3102	NRPS		NRPS
GCF_017302975_1-1_3103	NRPS		NRPS
GCF_017302975_1-1_3104	NRPS		NRPS	regulatory (smcogs) SMCOG1112: sigma-54 dependent trancsriptional regulator	regulatory
GCF_017302975_1-1_3105	NRPS		NRPS
GCF_017302975_1-1_3106	NRPS		NRPS	biosynthetic-additional (rule-based-clusters) Pkinase; regulatory (smcogs) SMCOG1030: serine/threonine protein kinase	regulatory	Pkinase (E-value: 7.3e-57, bitscore: 190.5, seeds: 54, tool: rule-based-clusters)
GCF_017302975_1-1_3107	NRPS		NRPS
GCF_017302975_1-1_3108	NRPS		NRPS
GCF_017302975_1-1_3109	NRPS		NRPS	biosynthetic-additional (rule-based-clusters) Abi	biosynthetic-additional	Abi (E-value: 1.4e-09, bitscore: 36.0, seeds: 823, tool: rule-based-clusters)
GCF_017302975_1-1_3110	NRPS		NRPS
GCF_017302975_1-1_3111	NRPS		NRPS	biosynthetic (rule-based-clusters) NRPS: Condensation; biosynthetic (rule-based-clusters) NRPS: AMP-binding; biosynthetic-additional (rule-based-clusters) FAAL_cd05931; biosynthetic-additional (rule-based-clusters) PP-binding; biosynthetic-additional (rule-based-clusters) Thioesterase; biosynthetic-additional (smcogs) SMCOG1127: condensation domain-containing protein	biosynthetic	FAAL_cd05931 (E-value: 9.2e-269, bitscore: 892.9, seeds: 56, tool: rule-based-clusters); PP-binding (E-value: 6.4e-17, bitscore: 59.6, seeds: 164, tool: rule-based-clusters); Condensation (E-value: 6.3e-86, bitscore: 285.9, seeds: 42, tool: rule-based-clusters); AMP-binding (E-value: 1e-123, bitscore: 410.8, seeds: 400, tool: rule-based-clusters); Thioesterase (E-value: 1.3e-35, bitscore: 121.4, seeds: 16, tool: rule-based-clusters)
GCF_017302975_1-1_3112	NRPS		NRPS
GCF_017302975_1-1_3113	NRPS		NRPS	biosynthetic-additional (rule-based-clusters) p450; biosynthetic-additional (smcogs) SMCOG1007: cytochrome P450	biosynthetic-additional	p450 (E-value: 4.1e-17, bitscore: 59.8, seeds: 50, tool: rule-based-clusters)
GCF_017302975_1-1_3114	NRPS		NRPS	biosynthetic-additional (rule-based-clusters) PP-binding; biosynthetic-additional (smcogs) SMCOG1047: phosphopantetheine-binding domain-containing protein	biosynthetic-additional	PP-binding (E-value: 4.6e-14, bitscore: 50.5, seeds: 164, tool: rule-based-clusters)
GCF_017302975_1-1_3115	NRPS		NRPS	biosynthetic-additional (rule-based-clusters) Acyl-CoA_dh_M; biosynthetic-additional (rule-based-clusters) Acyl-CoA_dh_1; biosynthetic-additional (smcogs) SMCOG1006: acyl-CoA dehydrogenase	biosynthetic-additional	Acyl-CoA_dh_M (E-value: 9e-10, bitscore: 36.4, seeds: 43, tool: rule-based-clusters); Acyl-CoA_dh_1 (E-value: 7.8e-10, bitscore: 36.9, seeds: 49, tool: rule-based-clusters)
GCF_017302975_1-1_3116	NRPS		NRPS	biosynthetic-additional (rule-based-clusters) Acyl-CoA_dh_M; biosynthetic-additional (rule-based-clusters) Acyl-CoA_dh_1; biosynthetic-additional (smcogs) SMCOG1006: acyl-CoA dehydrogenase	biosynthetic-additional	Acyl-CoA_dh_M (E-value: 1.8e-15, bitscore: 54.7, seeds: 43, tool: rule-based-clusters); Acyl-CoA_dh_1 (E-value: 1.6e-16, bitscore: 58.7, seeds: 49, tool: rule-based-clusters)
GCF_017302975_1-1_3117	NRPS		NRPS	biosynthetic-additional (rule-based-clusters) FAAL_cd05931; biosynthetic-additional (rule-based-clusters) AMP-binding; biosynthetic-additional (smcogs) SMCOG1002: AMP-dependent synthetase and ligase	biosynthetic-additional	FAAL_cd05931 (E-value: 5.6e-227, bitscore: 754.2, seeds: 56, tool: rule-based-clusters); AMP-binding (E-value: 9.9e-92, bitscore: 305.4, seeds: 400, tool: rule-based-clusters)
GCF_017302975_1-1_3118	NRPS		NRPS	biosynthetic-additional (rule-based-clusters) FAAL_cd05931; biosynthetic-additional (rule-based-clusters) PP-binding; biosynthetic-additional (rule-based-clusters) NAD_binding_4; biosynthetic-additional (smcogs) SMCOG1010: NAD-dependent epimerase/dehydratase	biosynthetic-additional	FAAL_cd05931 (E-value: 7.6e-15, bitscore: 49.9, seeds: 56, tool: rule-based-clusters); PP-binding (E-value: 7.8e-18, bitscore: 62.5, seeds: 164, tool: rule-based-clusters); NAD_binding_4 (E-value: 5.4e-61, bitscore: 203.7, seeds: 102, tool: rule-based-clusters)
GCF_017302975_1-1_3119	NRPS		NRPS	biosynthetic (rule-based-clusters) NRPS: Condensation; biosynthetic (rule-based-clusters) NRPS: AMP-binding; biosynthetic-additional (rule-based-clusters) FAAL_cd05931; biosynthetic-additional (rule-based-clusters) PP-binding; biosynthetic-additional (smcogs) SMCOG1002: AMP-dependent synthetase and ligase	biosynthetic	AMP-binding (E-value: 1.2e-125, bitscore: 417.2, seeds: 400, tool: rule-based-clusters); FAAL_cd05931 (E-value: 2.6e-38, bitscore: 127.8, seeds: 56, tool: rule-based-clusters); PP-binding (E-value: 1.3e-14, bitscore: 52.2, seeds: 164, tool: rule-based-clusters); Condensation (E-value: 2e-49, bitscore: 166.1, seeds: 42, tool: rule-based-clusters)
GCF_017302975_1-1_3120	NRPS		NRPS
GCF_017302975_1-1_3121	NRPS		NRPS
GCF_017302975_1-1_3122	NRPS		NRPS
GCF_017302975_1-1_3123	NRPS		NRPS	biosynthetic-additional (smcogs) SMCOG1039: aldo/keto reductase family oxidoreductase	biosynthetic-additional
GCF_017302975_1-1_3124	NRPS		NRPS	biosynthetic-additional (rule-based-clusters) p450; biosynthetic-additional (smcogs) SMCOG1007: cytochrome P450	biosynthetic-additional	p450 (E-value: 3.4e-29, bitscore: 99.7, seeds: 50, tool: rule-based-clusters)
GCF_017302975_1-1_3125	NRPS		NRPS
GCF_017302975_1-1_3126	NRPS		NRPS
GCF_017302975_1-1_3127	NRPS		NRPS
GCF_017302975_1-1_3128	NRPS		NRPS
GCF_017302975_1-1_3129	NRPS		NRPS
GCF_017302975_1-1_3130	NRPS		NRPS	biosynthetic-additional (rule-based-clusters) RmlD_sub_bind; biosynthetic-additional (rule-based-clusters) Polysacc_synt_2; biosynthetic-additional (rule-based-clusters) NAD_binding_4; biosynthetic-additional (smcogs) SMCOG1010: NAD-dependent epimerase/dehydratase	biosynthetic-additional	RmlD_sub_bind (E-value: 2.9e-23, bitscore: 80.1, seeds: 37, tool: rule-based-clusters); Polysacc_synt_2 (E-value: 1.8e-15, bitscore: 54.6, seeds: 77, tool: rule-based-clusters); NAD_binding_4 (E-value: 1.4e-14, bitscore: 51.6, seeds: 102, tool: rule-based-clusters)
GCF_017302975_1-1_3131	NRPS		NRPS
GCA_035439005_1-480_1	lassopeptide		RiPP
GCA_035439005_1-480_2	lassopeptide		RiPP
GCA_035439005_1-480_3	lassopeptide		RiPP	biosynthetic-additional (smcogs) SMCOG1170: metallo-beta-lactamase family protein	biosynthetic-additional
GCA_035439005_1-480_4	lassopeptide		RiPP	biosynthetic (rule-based-clusters) lassopeptide: PF13471	biosynthetic	PF13471 (E-value: 1.2e-11, bitscore: 33.7, seeds: 84, tool: rule-based-clusters)
GCA_035439005_1-480_5	lassopeptide		RiPP	biosynthetic (rule-based-clusters) lassopeptide: Asn_synthase; biosynthetic-additional (smcogs) SMCOG1177: asparagine synthase (glutamine-hydrolyzing)	biosynthetic	Asn_synthase (E-value: 1.7e-27, bitscore: 85.9, seeds: 78, tool: rule-based-clusters)
GCA_035439005_1-480_6	lassopeptide		RiPP
GCA_035439005_1-480_7	lassopeptide		RiPP
GCF_013155555_1-91_1	terpene-precursor		terpene	biosynthetic (rule-based-clusters) terpene-precursor: PT_FPPS_like; biosynthetic-additional (smcogs) SMCOG1182: Polyprenyl synthetase	biosynthetic	PT_FPPS_like (E-value: 2.1e-48, bitscore: 152.5, seeds: 145, tool: rule-based-clusters)
GCF_013155555_1-91_2	terpene-precursor		terpene
GCF_013155555_1-91_3	terpene-precursor		terpene
GCA_031374535_1-66_1	NRPS		NRPS	biosynthetic (rule-based-clusters) T1PKS: hyb_KS; biosynthetic (rule-based-clusters) T1PKS: PKS_AT; biosynthetic (rule-based-clusters) NRPS: Condensation; biosynthetic (rule-based-clusters) NRPS: AMP-binding; biosynthetic-additional (rule-based-clusters) PP-binding; biosynthetic-additional (smcogs) SMCOG1127: condensation domain-containing protein	biosynthetic	Condensation (E-value: 4e-68, bitscore: 217.3, seeds: 42, tool: rule-based-clusters); AMP-binding (E-value: 4.3e-118, bitscore: 382.1, seeds: 400, tool: rule-based-clusters); hyb_KS (E-value: 1.1e-142, bitscore: 463.5, seeds: 33, tool: rule-based-clusters); PKS_AT (E-value: 9.2e-83, bitscore: 265.7, seeds: 1682, tool: rule-based-clusters); PP-binding (E-value: 2.8e-16, bitscore: 47.6, seeds: 164, tool: rule-based-clusters)
GCA_031374535_1-66_2	NRPS		NRPS	biosynthetic-additional (rule-based-clusters) adh_short; biosynthetic-additional (rule-based-clusters) adh_short_C2; biosynthetic-additional (smcogs) SMCOG1001: short-chain dehydrogenase/reductase SDR	biosynthetic-additional	adh_short (E-value: 9.7e-35, bitscore: 107.9, seeds: 230, tool: rule-based-clusters); adh_short_C2 (E-value: 2.6e-32, bitscore: 100.4, seeds: 47, tool: rule-based-clusters)
GCA_031374535_1-66_3	NRPS		NRPS	regulatory (smcogs) SMCOG1149: LuxR family transcriptional regulator	regulatory
GCA_039033375_1-997_1	HR-T2PKS		PKS	biosynthetic (rule-based-clusters) HR-T2PKS: t2fas; biosynthetic-additional (smcogs) SMCOG1093: Beta-ketoacyl synthase	biosynthetic	t2fas (E-value: 1.4e-34, bitscore: 106.6, seeds: 8, tool: rule-based-clusters)
GCA_039033375_1-997_2	HR-T2PKS		PKS	biosynthetic (rule-based-clusters) HR-T2PKS: hr-t2pks-ksa; biosynthetic-additional (smcogs) SMCOG1022: Beta-ketoacyl synthase	biosynthetic	hr-t2pks-ksa (E-value: 3e-105, bitscore: 339.5, seeds: 7, tool: rule-based-clusters)
GCF_000418325_1-1_8728	microviridin		RiPP	biosynthetic-additional (rule-based-clusters) CBM_48; biosynthetic-additional (rule-based-clusters) Alpha-amylase; biosynthetic-additional (smcogs) SMCOG1297: Pullulanase, type I	biosynthetic-additional	CBM_48 (E-value: 9.1e-11, bitscore: 41.2, seeds: 59, tool: rule-based-clusters); Alpha-amylase (E-value: 2.9e-14, bitscore: 52.7, seeds: 31, tool: rule-based-clusters)
GCF_000418325_1-1_8729	microviridin		RiPP	transport (smcogs) SMCOG1000: ABC transporter ATP-binding protein	transport
GCF_000418325_1-1_8730	microviridin		RiPP
GCF_000418325_1-1_8731	microviridin		RiPP	biosynthetic-additional (rule-based-clusters) Peptidase_C39; transport (smcogs) SMCOG1000: ABC transporter ATP-binding protein	transport	Peptidase_C39 (E-value: 1.3e-16, bitscore: 59.9, seeds: 36, tool: rule-based-clusters)
GCF_000418325_1-1_8732	microviridin		RiPP	transport (smcogs) SMCOG1029: RND family efflux transporter MFP subunit	transport
GCF_000418325_1-1_8733	microviridin		RiPP	biosynthetic (rule-based-clusters) microviridin: mvd; biosynthetic (rule-based-clusters) microviridin: mvnA	biosynthetic	mvd (E-value: 3.3e-18, bitscore: 65.0, seeds: 55, tool: rule-based-clusters); mvnA (E-value: 5.6e-10, bitscore: 38.4, seeds: 16, tool: rule-based-clusters)
GCF_000418325_1-1_8734	microviridin		RiPP	biosynthetic (rule-based-clusters) microviridin: mvd; biosynthetic (rule-based-clusters) microviridin: mvnA	biosynthetic	mvd (E-value: 7.9e-18, bitscore: 63.8, seeds: 55, tool: rule-based-clusters); mvnA (E-value: 1.3e-09, bitscore: 37.2, seeds: 16, tool: rule-based-clusters)
GCF_000418325_1-1_8735	microviridin		RiPP
GCF_000418325_1-1_8736	microviridin		RiPP
GCF_000418325_1-1_8737	microviridin		RiPP
GCF_000418325_1-1_8738	microviridin		RiPP
GCF_000418325_1-1_8739	microviridin		RiPP
GCF_000418325_1-1_8740	microviridin		RiPP
GCF_000418325_1-1_8741	microviridin		RiPP	regulatory (smcogs) SMCOG1133: Transcription regulator, crp	regulatory
GCF_013248925_1-78_1	NRPS		NRPS	biosynthetic (rule-based-clusters) NRPS: Condensation; biosynthetic (rule-based-clusters) NRPS: AMP-binding; biosynthetic-additional (rule-based-clusters) FAAL_cd05931; biosynthetic-additional (rule-based-clusters) PP-binding; biosynthetic-additional (smcogs) SMCOG1002: AMP-dependent synthetase and ligase	biosynthetic	AMP-binding (E-value: 1.8e-62, bitscore: 197.3, seeds: 400, tool: rule-based-clusters); FAAL_cd05931 (E-value: 9.5e-53, bitscore: 163.9, seeds: 56, tool: rule-based-clusters); PP-binding (E-value: 1.2e-18, bitscore: 53.7, seeds: 164, tool: rule-based-clusters); Condensation (E-value: 3.2e-33, bitscore: 101.1, seeds: 42, tool: rule-based-clusters)
GCA_947483365_1-11_1	T1PKS		PKS
GCA_947483365_1-11_2	T1PKS		PKS
GCA_947483365_1-11_3	T1PKS		PKS
GCA_947483365_1-11_4	T1PKS		PKS
GCA_947483365_1-11_5	T1PKS		PKS
GCA_947483365_1-11_6	T1PKS		PKS	biosynthetic-additional (rule-based-clusters) FAAL_cd05931; biosynthetic-additional (rule-based-clusters) AMP-binding; biosynthetic-additional (smcogs) SMCOG1002: AMP-dependent synthetase and ligase	biosynthetic-additional	FAAL_cd05931 (E-value: 2e-172, bitscore: 566.7, seeds: 56, tool: rule-based-clusters); AMP-binding (E-value: 6.7e-95, bitscore: 309.5, seeds: 400, tool: rule-based-clusters)
GCA_947483365_1-11_7	T1PKS		PKS	biosynthetic-additional (rule-based-clusters) PP-binding	biosynthetic-additional	PP-binding (E-value: 5.6e-11, bitscore: 34.4, seeds: 164, tool: rule-based-clusters)
GCA_947483365_1-11_8	T1PKS		PKS	biosynthetic (rule-based-clusters) T1PKS: PKS_AT; biosynthetic (rule-based-clusters) T1PKS: PKS_KS; biosynthetic-additional (rule-based-clusters) PP-binding; biosynthetic-additional (rule-based-clusters) Aminotran_1_2; biosynthetic-additional (smcogs) SMCOG1093: Beta-ketoacyl synthase	biosynthetic	PKS_KS (E-value: 1.5e-130, bitscore: 427.4, seeds: 2284, tool: rule-based-clusters); PKS_AT (E-value: 1.4e-59, bitscore: 193.4, seeds: 1682, tool: rule-based-clusters); PP-binding (E-value: 2.3e-09, bitscore: 29.2, seeds: 164, tool: rule-based-clusters); Aminotran_1_2 (E-value: 2.4e-53, bitscore: 173.0, seeds: 48, tool: rule-based-clusters)
GCA_947483365_1-11_9	T1PKS		PKS
GCA_947483365_1-11_10	T1PKS		PKS
GCA_947483365_1-11_11	T1PKS		PKS
GCA_947483365_1-11_12	T1PKS		PKS
GCA_947483365_1-11_13	T1PKS		PKS
GCA_947483365_1-11_14	T1PKS		PKS	transport (smcogs) SMCOG1000: ABC transporter ATP-binding protein	transport
GCA_947483365_1-11_15	T1PKS		PKS
GCA_947483365_1-11_16	T1PKS		PKS	biosynthetic-additional (rule-based-clusters) PF04055; other (smcogs) SMCOG1277: Radical SAM domain protein	biosynthetic-additional	PF04055 (E-value: 2.5e-35, bitscore: 113.8, seeds: 518, tool: rule-based-clusters)
GCA_947483365_1-11_17	T1PKS		PKS
GCA_947483365_1-11_18	T1PKS		PKS	biosynthetic-additional (rule-based-clusters) Pkinase; regulatory (smcogs) SMCOG1030: serine/threonine protein kinase	regulatory	Pkinase (E-value: 4.9e-43, bitscore: 138.8, seeds: 54, tool: rule-based-clusters)
GCA_947483365_1-11_19	T1PKS		PKS
GCA_947483365_1-11_20	T1PKS		PKS
GCA_947483365_1-11_21	T1PKS		PKS
GCA_947483365_1-11_22	T1PKS		PKS	biosynthetic-additional (smcogs) SMCOG1101: phosphoglycerate mutase	biosynthetic-additional
GCA_947483365_1-11_23	T1PKS		PKS
GCA_947483365_1-11_24	T1PKS		PKS	biosynthetic-additional (smcogs) SMCOG1001: short-chain dehydrogenase/reductase SDR	biosynthetic-additional
GCA_041389805_1-34_9	NRPS-like		NRPS	transport (smcogs) SMCOG1029: RND family efflux transporter MFP subunit	transport
GCA_041389805_1-34_10	NRPS-like		NRPS	regulatory (smcogs) SMCOG1032: RNA polymerase, sigma-24 subunit, ECF subfamily	regulatory
GCA_041389805_1-34_11	NRPS-like		NRPS
GCA_041389805_1-34_12	NRPS-like		NRPS
GCA_041389805_1-34_13	NRPS-like		NRPS
GCA_041389805_1-34_14	NRPS-like		NRPS
GCA_041389805_1-34_15	NRPS-like		NRPS
GCA_041389805_1-34_16	NRPS-like		NRPS	transport (smcogs) SMCOG1029: RND family efflux transporter MFP subunit	transport
GCA_041389805_1-34_17	NRPS-like		NRPS
GCA_041389805_1-34_18	NRPS-like		NRPS	transport (smcogs) SMCOG1000: ABC transporter ATP-binding protein	transport
GCA_041389805_1-34_19	NRPS-like		NRPS
GCA_041389805_1-34_20	NRPS-like		NRPS
GCA_041389805_1-34_21	NRPS-like		NRPS
GCA_041389805_1-34_22	NRPS-like		NRPS	biosynthetic-additional (rule-based-clusters) adh_short; biosynthetic-additional (rule-based-clusters) Polysacc_synt_2; biosynthetic-additional (smcogs) SMCOG1001: short-chain dehydrogenase/reductase SDR	biosynthetic-additional	adh_short (E-value: 4.7e-38, bitscore: 123.3, seeds: 230, tool: rule-based-clusters); Polysacc_synt_2 (E-value: 5.8e-07, bitscore: 21.2, seeds: 77, tool: rule-based-clusters)
GCA_041389805_1-34_23	NRPS-like		NRPS	biosynthetic-additional (rule-based-clusters) ADH_N; biosynthetic-additional (smcogs) SMCOG1040: alcohol dehydrogenase	biosynthetic-additional	ADH_N (E-value: 7.1e-24, bitscore: 76.2, seeds: 66, tool: rule-based-clusters)
GCA_041389805_1-34_24	NRPS-like		NRPS	biosynthetic-additional (rule-based-clusters) GATase_7; biosynthetic-additional (rule-based-clusters) Asn_synthase; biosynthetic-additional (smcogs) SMCOG1177: asparagine synthase (glutamine-hydrolyzing)	biosynthetic-additional	GATase_7 (E-value: 8.5e-29, bitscore: 92.4, seeds: 307, tool: rule-based-clusters); Asn_synthase (E-value: 8.3e-56, bitscore: 182.4, seeds: 78, tool: rule-based-clusters)
GCA_041389805_1-34_25	NRPS-like		NRPS	biosynthetic-additional (smcogs) SMCOG1248: methyltransferase	biosynthetic-additional
GCA_041389805_1-34_26	NRPS-like		NRPS	biosynthetic-additional (rule-based-clusters) FAAL_cd05931; biosynthetic-additional (rule-based-clusters) AMP-binding	biosynthetic-additional	FAAL_cd05931 (E-value: 5.1e-13, bitscore: 38.3, seeds: 56, tool: rule-based-clusters); AMP-binding (E-value: 5.7e-15, bitscore: 47.0, seeds: 400, tool: rule-based-clusters)
GCA_041389805_1-34_27	NRPS-like		NRPS	biosynthetic (rule-based-clusters) NRPS-like: NAD_binding_4; biosynthetic (rule-based-clusters) NRPS-like: PP-binding; biosynthetic (rule-based-clusters) NRPS-like: AMP-binding; biosynthetic-additional (rule-based-clusters) FAAL_cd05931; biosynthetic-additional (smcogs) SMCOG1002: AMP-dependent synthetase and ligase	biosynthetic	AMP-binding (E-value: 4.5e-63, bitscore: 205.5, seeds: 400, tool: rule-based-clusters); FAAL_cd05931 (E-value: 3.6e-17, bitscore: 52.1, seeds: 56, tool: rule-based-clusters); PP-binding (E-value: 2e-06, bitscore: 20.6, seeds: 164, tool: rule-based-clusters); NAD_binding_4 (E-value: 1.9e-54, bitscore: 176.7, seeds: 102, tool: rule-based-clusters)
GCA_041389805_1-34_28	NRPS-like		NRPS
GCA_041389805_1-34_29	NRPS-like		NRPS	biosynthetic-additional (rule-based-clusters) PhyH	biosynthetic-additional	PhyH (E-value: 1.2e-09, bitscore: 31.1, seeds: 39, tool: rule-based-clusters)
GCA_041389805_1-34_30	NRPS-like		NRPS	biosynthetic-additional (rule-based-clusters) Pkinase; biosynthetic-additional (rule-based-clusters) APH; regulatory (smcogs) SMCOG1030: serine/threonine protein kinase	regulatory	Pkinase (E-value: 2.7e-42, bitscore: 137.2, seeds: 54, tool: rule-based-clusters); APH (E-value: 1.4e-08, bitscore: 27.2, seeds: 156, tool: rule-based-clusters)
GCA_041389805_1-34_31	NRPS-like		NRPS
GCA_041389805_1-34_32	NRPS-like		NRPS
GCA_041389805_1-34_33	NRPS-like		NRPS
GCA_041389805_1-34_34	NRPS-like		NRPS
GCA_041389805_1-34_35	NRPS-like		NRPS	regulatory (smcogs) SMCOG1031: LysR family transcriptional regulator	regulatory
GCA_041389805_1-34_36	NRPS-like		NRPS
GCA_041389805_1-34_37	NRPS-like		NRPS
GCA_041389805_1-34_38	NRPS-like		NRPS
GCA_041389805_1-34_39	NRPS-like		NRPS
GCA_041389805_1-34_40	NRPS-like		NRPS
GCA_041389805_1-34_41	NRPS-like		NRPS	biosynthetic-additional (rule-based-clusters) DAO; biosynthetic-additional (smcogs) SMCOG1103: FAD dependent oxidoreductase	biosynthetic-additional	DAO (E-value: 1.4e-38, bitscore: 125.7, seeds: 521, tool: rule-based-clusters)
GCA_035498015_1-144_9	redox-cofactor		RiPP
GCA_035498015_1-144_10	redox-cofactor		RiPP
GCA_035498015_1-144_11	redox-cofactor		RiPP	regulatory (smcogs) SMCOG1112: sigma-54 dependent trancsriptional regulator	regulatory
GCA_035498015_1-144_12	redox-cofactor		RiPP	biosynthetic-additional (rule-based-clusters) PALP; biosynthetic-additional (smcogs) SMCOG1081: cysteine synthase	biosynthetic-additional	PALP (E-value: 1e-66, bitscore: 215.9, seeds: 145, tool: rule-based-clusters)
GCA_035498015_1-144_13	redox-cofactor		RiPP
GCA_035498015_1-144_14	redox-cofactor		RiPP	biosynthetic-additional (rule-based-clusters) TauD; biosynthetic-additional (smcogs) SMCOG1121: dioxygenase, TauD/TfdA	biosynthetic-additional	TauD (E-value: 2.1e-58, bitscore: 188.7, seeds: 119, tool: rule-based-clusters)
GCA_035498015_1-144_15	redox-cofactor		RiPP
GCA_035498015_1-144_16	redox-cofactor		RiPP
GCA_035498015_1-144_17	redox-cofactor		RiPP
GCA_035498015_1-144_18	redox-cofactor		RiPP
GCA_035498015_1-144_19	redox-cofactor		RiPP	biosynthetic (rule-based-clusters) redox-cofactor: TIGR02111	biosynthetic	TIGR02111 (E-value: 2.4e-89, bitscore: 289.3, seeds: 5, tool: rule-based-clusters)
GCA_035498015_1-144_20	redox-cofactor		RiPP	biosynthetic (rule-based-clusters) redox-cofactor: Stand_Alone_Lasso_RRE; biosynthetic (rule-based-clusters) redox-cofactor: PqqD_RRE; biosynthetic-additional (rule-based-clusters) PF05402	biosynthetic	PqqD_RRE (E-value: 2e-21, bitscore: 66.3, seeds: 9, tool: rule-based-clusters); Stand_Alone_Lasso_RRE (E-value: 1.6e-10, bitscore: 31.6, seeds: 25, tool: rule-based-clusters); PF05402 (E-value: 1.7e-17, bitscore: 54.2, seeds: 461, tool: rule-based-clusters)
GCA_035498015_1-144_21	redox-cofactor		RiPP	biosynthetic (rule-based-clusters) redox-cofactor: PF04055; biosynthetic (rule-based-clusters) redox-cofactor: SPASM; biosynthetic (rule-based-clusters) redox-cofactor: TIGR04085	biosynthetic	PF04055 (E-value: 3.8e-21, bitscore: 66.8, seeds: 518, tool: rule-based-clusters); TIGR04085 (E-value: 8.1e-12, bitscore: 36.1, seeds: 281, tool: rule-based-clusters); SPASM (E-value: 2.5e-12, bitscore: 37.8, seeds: 166, tool: rule-based-clusters)
GCA_035498015_1-144_22	redox-cofactor		RiPP
GCA_035498015_1-144_23	redox-cofactor		RiPP
GCA_036788295_1-91_3	terpene		terpene
GCA_036788295_1-91_4	terpene		terpene
GCA_036788295_1-91_5	terpene		terpene
GCA_036788295_1-91_6	terpene		terpene	resistance (resist) ABC_efflux; transport (smcogs) SMCOG1288: ABC transporter related protein	transport
GCA_036788295_1-91_7	terpene		terpene
GCA_036788295_1-91_8	terpene		terpene
GCA_036788295_1-91_9	terpene		terpene
GCA_036788295_1-91_10	terpene		terpene	biosynthetic (rule-based-clusters) terpene: TS_Pyr4	biosynthetic	TS_Pyr4 (E-value: 3.7e-24, bitscore: 75.1, seeds: 48, tool: rule-based-clusters)
GCA_036788295_1-91_11	terpene		terpene	biosynthetic-additional (rule-based-clusters) Pkinase; regulatory (smcogs) SMCOG1149: LuxR family transcriptional regulator	regulatory	Pkinase (E-value: 2.1e-40, bitscore: 128.6, seeds: 54, tool: rule-based-clusters)
GCA_036788295_1-91_12	terpene		terpene
GCA_036788295_1-91_13	terpene		terpene
GCA_036788295_1-91_14	terpene		terpene
GCA_036500245_1-40_1	terpene-precursor		terpene
GCA_036500245_1-40_2	terpene-precursor		terpene
GCA_036500245_1-40_3	terpene-precursor		terpene	regulatory (smcogs) SMCOG1008: response regulator	regulatory
GCA_036500245_1-40_4	terpene-precursor		terpene
GCA_036500245_1-40_5	terpene-precursor		terpene
GCA_036500245_1-40_6	terpene-precursor		terpene
GCA_036500245_1-40_7	terpene-precursor		terpene	biosynthetic (rule-based-clusters) terpene-precursor: PT_FPPS_like; biosynthetic-additional (smcogs) SMCOG1182: Polyprenyl synthetase	biosynthetic	PT_FPPS_like (E-value: 1.4e-46, bitscore: 147.7, seeds: 145, tool: rule-based-clusters)
GCA_036263015_1-8_2	RiPP-like		RiPP
GCA_036263015_1-8_3	RiPP-like		RiPP
GCA_036263015_1-8_4	RiPP-like		RiPP
GCA_036263015_1-8_5	RiPP-like		RiPP
GCA_036263015_1-8_6	RiPP-like		RiPP	biosynthetic (rule-based-clusters) RiPP-like: YcaO	biosynthetic	YcaO (E-value: 1.4e-32, bitscore: 102.4, seeds: 127, tool: rule-based-clusters)
GCA_938005665_1-81_1	RiPP-like		RiPP
GCA_938005665_1-81_2	RiPP-like		RiPP
GCA_938005665_1-81_3	RiPP-like		RiPP
GCA_938005665_1-81_4	RiPP-like		RiPP
GCA_938005665_1-81_5	RiPP-like		RiPP
GCA_938005665_1-81_6	RiPP-like		RiPP
GCA_938005665_1-81_7	RiPP-like		RiPP	biosynthetic (rule-based-clusters) RiPP-like: DUF692	biosynthetic	DUF692 (E-value: 1.3e-27, bitscore: 86.1, seeds: 7, tool: rule-based-clusters)
GCA_938005665_1-81_8	RiPP-like		RiPP
GCA_938005665_1-81_9	RiPP-like		RiPP
GCA_938005665_1-81_10	RiPP-like		RiPP
GCA_041490925_1-9_1	NRPS-like		NRPS	biosynthetic (rule-based-clusters) NRPS-like: PP-binding; biosynthetic (rule-based-clusters) NRPS-like: AMP-binding; biosynthetic-additional (rule-based-clusters) FAAL_cd05931; biosynthetic-additional (smcogs) SMCOG1002: AMP-dependent synthetase and ligase	biosynthetic	PP-binding (E-value: 1e-11, bitscore: 35.3, seeds: 164, tool: rule-based-clusters); FAAL_cd05931 (E-value: 9.2e-62, bitscore: 197.7, seeds: 56, tool: rule-based-clusters); AMP-binding (E-value: 9.8e-45, bitscore: 142.7, seeds: 400, tool: rule-based-clusters)
GCA_041490925_1-9_2	NRPS-like		NRPS
GCA_041490925_1-9_3	NRPS-like		NRPS
GCA_041490925_1-9_4	NRPS-like		NRPS	biosynthetic-additional (rule-based-clusters) PF00561; biosynthetic-additional (rule-based-clusters) Abhydrolase_6	biosynthetic-additional	PF00561 (E-value: 1.4e-16, bitscore: 50.8, seeds: 48, tool: rule-based-clusters); Abhydrolase_6 (E-value: 8.6e-11, bitscore: 32.8, seeds: 455, tool: rule-based-clusters)
GCA_041490925_1-9_5	NRPS-like		NRPS
GCA_041490925_1-9_6	NRPS-like		NRPS
GCA_041490925_1-9_7	NRPS-like		NRPS
GCA_041490925_1-9_8	NRPS-like		NRPS
GCA_041490925_1-9_9	NRPS-like		NRPS
GCA_041490925_1-9_10	NRPS-like		NRPS
GCA_041490925_1-9_11	NRPS-like		NRPS
GCA_041490925_1-9_12	NRPS-like		NRPS
GCA_041490925_1-9_13	NRPS-like		NRPS	biosynthetic-additional (smcogs) SMCOG1220: bifunctional ornithine	biosynthetic-additional
GCA_041490925_1-9_14	NRPS-like		NRPS
GCA_041490925_1-9_15	NRPS-like		NRPS
GCA_937980205_1-79_35	NRPS-like		NRPS
GCA_937980205_1-79_36	NRPS-like		NRPS
GCA_937980205_1-79_37	NRPS-like		NRPS
GCA_937980205_1-79_38	NRPS-like		NRPS
GCA_937980205_1-79_39	NRPS-like		NRPS
GCA_937980205_1-79_40	NRPS-like		NRPS
GCA_937980205_1-79_41	NRPS-like		NRPS
GCA_937980205_1-79_42	NRPS-like		NRPS
GCA_937980205_1-79_43	NRPS-like		NRPS	transport (smcogs) SMCOG1082: TonB-dependent siderophore receptor family	transport
GCA_937980205_1-79_44	NRPS-like		NRPS
GCA_937980205_1-79_45	NRPS-like		NRPS	biosynthetic-additional (rule-based-clusters) PF04055; other (smcogs) SMCOG1277: Radical SAM domain protein	biosynthetic-additional	PF04055 (E-value: 2.6e-19, bitscore: 64.3, seeds: 518, tool: rule-based-clusters)
GCA_937980205_1-79_46	NRPS-like		NRPS
GCA_937980205_1-79_47	NRPS-like		NRPS
GCA_937980205_1-79_48	NRPS-like		NRPS
GCA_937980205_1-79_49	NRPS-like		NRPS
GCA_937980205_1-79_50	NRPS-like		NRPS	biosynthetic-additional (smcogs) SMCOG1010: NAD-dependent epimerase/dehydratase	biosynthetic-additional
GCA_937980205_1-79_51	NRPS-like		NRPS	biosynthetic (rule-based-clusters) NRPS-like: NAD_binding_4; biosynthetic (rule-based-clusters) NRPS-like: PP-binding; biosynthetic (rule-based-clusters) NRPS-like: AMP-binding; biosynthetic-additional (rule-based-clusters) FAAL_cd05931; biosynthetic-additional (smcogs) SMCOG1002: AMP-dependent synthetase and ligase	biosynthetic	NAD_binding_4 (E-value: 9.4e-53, bitscore: 172.9, seeds: 102, tool: rule-based-clusters); FAAL_cd05931 (E-value: 1.9e-34, bitscore: 111.2, seeds: 56, tool: rule-based-clusters); AMP-binding (E-value: 1.2e-98, bitscore: 324.4, seeds: 400, tool: rule-based-clusters); PP-binding (E-value: 1.2e-09, bitscore: 32.6, seeds: 164, tool: rule-based-clusters)
GCA_937980205_1-79_52	NRPS-like		NRPS	regulatory (smcogs) SMCOG1041: transcriptional regulator, SARP family	regulatory
GCA_937980205_1-79_53	NRPS-like		NRPS	biosynthetic-additional (rule-based-clusters) PF00561	biosynthetic-additional	PF00561 (E-value: 7.9e-11, bitscore: 36.1, seeds: 48, tool: rule-based-clusters)
GCA_937980205_1-79_54	NRPS-like		NRPS	regulatory (smcogs) SMCOG1008: response regulator	regulatory
GCA_937980205_1-79_55	NRPS-like		NRPS	regulatory (smcogs) SMCOG1003: sensor histidine kinase	regulatory
GCA_937980205_1-79_56	NRPS-like		NRPS	biosynthetic-additional (rule-based-clusters) fabH; biosynthetic-additional (smcogs) SMCOG1084: 3-oxoacyl-(acyl carrier protein) synthase III	biosynthetic-additional	fabH (E-value: 6e-44, bitscore: 144.5, seeds: 7, tool: rule-based-clusters)
GCA_937980205_1-79_57	NRPS-like		NRPS	biosynthetic-additional (rule-based-clusters) TPP_enzyme_N; biosynthetic-additional (rule-based-clusters) TPP_enzyme_C; biosynthetic-additional (smcogs) SMCOG1055: pyruvate oxidase/decarboxylase	biosynthetic-additional	TPP_enzyme_N (E-value: 6.2e-58, bitscore: 189.2, seeds: 75, tool: rule-based-clusters); TPP_enzyme_C (E-value: 2e-33, bitscore: 109.4, seeds: 323, tool: rule-based-clusters)
GCA_937980205_1-79_58	NRPS-like		NRPS	regulatory (smcogs) SMCOG1008: response regulator	regulatory
GCA_937980205_1-79_59	NRPS-like		NRPS	regulatory (smcogs) SMCOG1008: response regulator	regulatory
GCA_937980205_1-79_60	NRPS-like		NRPS
GCA_937980205_1-79_61	NRPS-like		NRPS
GCA_937980205_1-79_62	NRPS-like		NRPS	regulatory (smcogs) SMCOG1008: response regulator	regulatory
GCA_937980205_1-79_63	NRPS-like		NRPS
GCA_937980205_1-79_64	NRPS-like		NRPS
GCA_937980205_1-79_65	NRPS-like		NRPS
GCA_937980205_1-79_66	NRPS-like		NRPS
GCA_947494865_1-228_1	NRPS-like		NRPS	biosynthetic-additional (smcogs) SMCOG1111: GCN5-related N-acetyltransferase	biosynthetic-additional
GCA_947494865_1-228_2	NRPS-like		NRPS	biosynthetic (rule-based-clusters) NRPS-like: NAD_binding_4; biosynthetic (rule-based-clusters) NRPS-like: PP-binding; biosynthetic (rule-based-clusters) NRPS-like: AMP-binding; biosynthetic-additional (rule-based-clusters) FAAL_cd05931; biosynthetic-additional (smcogs) SMCOG1002: AMP-dependent synthetase and ligase	biosynthetic	NAD_binding_4 (E-value: 5.9e-52, bitscore: 164.3, seeds: 102, tool: rule-based-clusters); FAAL_cd05931 (E-value: 2.5e-38, bitscore: 118.0, seeds: 56, tool: rule-based-clusters); AMP-binding (E-value: 1.7e-107, bitscore: 347.5, seeds: 400, tool: rule-based-clusters); PP-binding (E-value: 1.7e-10, bitscore: 29.5, seeds: 164, tool: rule-based-clusters)
GCA_947494865_1-228_3	NRPS-like		NRPS
GCA_947494865_1-228_4	NRPS-like		NRPS	biosynthetic-additional (rule-based-clusters) RmlD_sub_bind	biosynthetic-additional	RmlD_sub_bind (E-value: 5.3e-09, bitscore: 23.6, seeds: 37, tool: rule-based-clusters)
GCA_041309225_1-275_10	hydrogen-cyanide		other
GCA_041309225_1-275_11	hydrogen-cyanide		other
GCA_041309225_1-275_12	hydrogen-cyanide		other
GCA_041309225_1-275_13	hydrogen-cyanide		other
GCA_041309225_1-275_14	hydrogen-cyanide		other	biosynthetic (rule-based-clusters) hydrogen-cyanide: DAO; biosynthetic-additional (smcogs) SMCOG1103: FAD dependent oxidoreductase	biosynthetic	DAO (E-value: 4e-63, bitscore: 204.5, seeds: 521, tool: rule-based-clusters)
GCA_041309225_1-275_15	hydrogen-cyanide		other	biosynthetic (rule-based-clusters) hydrogen-cyanide: Fer2_BFD; biosynthetic (rule-based-clusters) hydrogen-cyanide: Pyr_redox_2; biosynthetic (rule-based-clusters) hydrogen-cyanide: Fer2_4; biosynthetic-additional (smcogs) SMCOG1176: alkyl hydroperoxide reductase subunit	biosynthetic	Fer2_4 (E-value: 2.2e-21, bitscore: 66.3, seeds: 114, tool: rule-based-clusters); Pyr_redox_2 (E-value: 3.6e-27, bitscore: 85.7, seeds: 64, tool: rule-based-clusters); Fer2_BFD (E-value: 6.7e-12, bitscore: 36.2, seeds: 211, tool: rule-based-clusters)
GCA_041309225_1-275_16	hydrogen-cyanide		other
GCA_041309225_1-275_17	hydrogen-cyanide		other
GCF_024198255_1-8_50	RiPP-like		RiPP
GCF_024198255_1-8_51	RiPP-like		RiPP
GCF_024198255_1-8_52	RiPP-like		RiPP
GCF_024198255_1-8_53	RiPP-like		RiPP	biosynthetic (rule-based-clusters) RiPP-like: DUF692	biosynthetic	DUF692 (E-value: 2.6e-28, bitscore: 92.4, seeds: 7, tool: rule-based-clusters)
GCF_024198255_1-8_54	RiPP-like		RiPP
GCF_024198255_1-8_55	RiPP-like		RiPP	biosynthetic-additional (rule-based-clusters) PF00561	biosynthetic-additional	PF00561 (E-value: 1.5e-10, bitscore: 34.6, seeds: 48, tool: rule-based-clusters)
GCF_024198255_1-8_56	RiPP-like		RiPP
GCF_024198255_1-8_57	RiPP-like		RiPP
GCF_018517205_1-1_7219	terpene		terpene
GCF_018517205_1-1_7220	terpene		terpene
GCF_018517205_1-1_7221	terpene		terpene
GCF_018517205_1-1_7222	terpene		terpene
GCF_018517205_1-1_7223	terpene		terpene
GCF_018517205_1-1_7224	terpene		terpene	biosynthetic (rule-based-clusters) terpene: T1TS; biosynthetic-additional (smcogs) SMCOG1052: Terpene synthase/cyclase metal-binding domain protein	biosynthetic	T1TS (E-value: 5.3e-82, bitscore: 275.3, seeds: 237, tool: rule-based-clusters)
GCF_018517205_1-1_7225	terpene		terpene
GCF_018517205_1-1_7226	terpene		terpene
GCF_018517205_1-1_7227	terpene		terpene
GCF_018517205_1-1_7228	terpene		terpene	regulatory (smcogs) SMCOG1057: TetR family transcriptional regulator	regulatory
GCF_018517205_1-1_7229	terpene		terpene
GCF_018517205_1-1_7230	terpene		terpene
GCF_018517205_1-1_7231	terpene		terpene
GCF_018517205_1-1_7232	terpene		terpene
GCF_018517205_1-1_7233	terpene		terpene
GCF_018517205_1-1_7234	terpene		terpene	regulatory (smcogs) SMCOG1215: TetR family transcriptional regulator	regulatory
GCA_036403075_1-380_1	T1PKS		PKS	biosynthetic (rule-based-clusters) T1PKS: hyb_KS; biosynthetic (rule-based-clusters) T1PKS: PKS_AT; biosynthetic-additional (rule-based-clusters) AMP-binding; biosynthetic-additional (smcogs) SMCOG1002: AMP-dependent synthetase and ligase	biosynthetic	AMP-binding (E-value: 1.5e-114, bitscore: 372.6, seeds: 400, tool: rule-based-clusters); hyb_KS (E-value: 6.8e-158, bitscore: 515.8, seeds: 33, tool: rule-based-clusters); PKS_AT (E-value: 4.8e-43, bitscore: 137.5, seeds: 1682, tool: rule-based-clusters)
GCA_036403075_1-380_2	T1PKS		PKS
GCA_036403075_1-380_3	T1PKS		PKS
GCA_036403075_1-380_4	T1PKS		PKS
GCA_036403075_1-380_5	T1PKS		PKS	biosynthetic-additional (rule-based-clusters) Pkinase; other (smcogs) SMCOG1173: WD-40 repeat-containing protein	biosynthetic-additional	Pkinase (E-value: 4.7e-42, bitscore: 134.0, seeds: 54, tool: rule-based-clusters)
GCA_036403075_1-380_6	T1PKS		PKS	regulatory (smcogs) SMCOG1032: RNA polymerase, sigma-24 subunit, ECF subfamily	regulatory
GCA_036403075_1-380_7	T1PKS		PKS	biosynthetic-additional (smcogs) SMCOG1291: argininosuccinate synthase	biosynthetic-additional
GCA_036403075_1-380_8	T1PKS		PKS
GCA_036403075_1-380_9	T1PKS		PKS
GCA_036403075_1-380_10	T1PKS		PKS
GCA_036403075_1-380_11	T1PKS		PKS
GCA_036403075_1-380_12	T1PKS		PKS
GCA_036403075_1-380_13	T1PKS		PKS
GCA_036403075_1-380_14	T1PKS		PKS
GCF_010894455_1-69_133	lanthipeptide-class-i		RiPP	regulatory (smcogs) SMCOG1008: response regulator	regulatory
GCF_010894455_1-69_134	lanthipeptide-class-i		RiPP	biosynthetic-additional (smcogs) SMCOG1039: aldo/keto reductase family oxidoreductase	biosynthetic-additional
GCF_010894455_1-69_135	lanthipeptide-class-i		RiPP	biosynthetic-additional (smcogs) SMCOG1043: hydroxymethylglutaryl-CoA synthase	biosynthetic-additional
GCF_010894455_1-69_136	lanthipeptide-class-i		RiPP	biosynthetic-additional (rule-based-clusters) ADH_N; biosynthetic-additional (rule-based-clusters) ADH_zinc_N; biosynthetic-additional (smcogs) SMCOG1028: crotonyl-CoA reductase / alcohol dehydrogenase	biosynthetic-additional	ADH_N (E-value: 6.6e-27, bitscore: 88.3, seeds: 66, tool: rule-based-clusters); ADH_zinc_N (E-value: 1e-31, bitscore: 104.3, seeds: 86, tool: rule-based-clusters)
GCF_010894455_1-69_137	lanthipeptide-class-i		RiPP
GCF_010894455_1-69_138	lanthipeptide-class-i		RiPP
GCF_010894455_1-69_139	lanthipeptide-class-i		RiPP	regulatory (smcogs) SMCOG1057: TetR family transcriptional regulator	regulatory
GCF_010894455_1-69_140	lanthipeptide-class-i		RiPP
GCF_010894455_1-69_141	lanthipeptide-class-i		RiPP	biosynthetic (rule-based-clusters) lanthipeptide-class-i: LANC_like; biosynthetic-additional (smcogs) SMCOG1140: Lanthionine synthetase C family protein	biosynthetic	LANC_like (E-value: 5.5e-23, bitscore: 75.9, seeds: 47, tool: rule-based-clusters)
GCF_010894455_1-69_142	lanthipeptide-class-i		RiPP
GCF_010894455_1-69_143	lanthipeptide-class-i		RiPP	biosynthetic (rule-based-clusters) lanthipeptide-class-i: Lant_dehydr_C; biosynthetic (rule-based-clusters) lanthipeptide-class-i: Lant_dehydr_N; biosynthetic-additional (rule-based-clusters) Lanthipeptide_LanB_RRE; biosynthetic-additional (smcogs) SMCOG1155: Lantibiotic dehydratase domain protein	biosynthetic	Lant_dehydr_N (E-value: 1.7e-173, bitscore: 572.8, seeds: 73, tool: rule-based-clusters); Lanthipeptide_LanB_RRE (E-value: 1.4e-07, bitscore: 26.8, seeds: 20, tool: rule-based-clusters); Lant_dehydr_C (E-value: 2e-59, bitscore: 196.3, seeds: 35, tool: rule-based-clusters)
GCF_010894455_1-69_144	lanthipeptide-class-i		RiPP	transport (smcogs) SMCOG1029: RND family efflux transporter MFP subunit	transport
GCF_010894455_1-69_145	lanthipeptide-class-i		RiPP	biosynthetic-additional (rule-based-clusters) Peptidase_C39; transport (smcogs) SMCOG1288: ABC transporter related protein	transport	Peptidase_C39 (E-value: 1.8e-33, bitscore: 109.9, seeds: 36, tool: rule-based-clusters)
GCF_010894455_1-69_146	lanthipeptide-class-i		RiPP	transport (smcogs) SMCOG1029: RND family efflux transporter MFP subunit	transport
GCF_010894455_1-69_147	lanthipeptide-class-i		RiPP	biosynthetic-additional (smcogs) SMCOG1276: PfkB domain protein	biosynthetic-additional
GCF_010894455_1-69_148	lanthipeptide-class-i		RiPP
GCF_010894455_1-69_149	lanthipeptide-class-i		RiPP	other (smcogs) SMCOG1199: NmrA family protein	other
GCF_010894455_1-69_150	lanthipeptide-class-i		RiPP	regulatory (smcogs) SMCOG1215: TetR family transcriptional regulator	regulatory
GCF_010894455_1-69_151	lanthipeptide-class-i		RiPP
GCF_010894455_1-69_152	lanthipeptide-class-i		RiPP	biosynthetic-additional (rule-based-clusters) TIGR03798	biosynthetic-additional	TIGR03798 (E-value: 2.8e-08, bitscore: 28.5, seeds: 22, tool: rule-based-clusters)
GCF_000165485_1-1_4637	azole-containing-RiPP		RiPP
GCF_000165485_1-1_4638	azole-containing-RiPP		RiPP
GCF_000165485_1-1_4639	azole-containing-RiPP		RiPP
GCF_000165485_1-1_4640	azole-containing-RiPP		RiPP
GCF_000165485_1-1_4641	azole-containing-RiPP		RiPP
GCF_000165485_1-1_4642	azole-containing-RiPP		RiPP
GCF_000165485_1-1_4643	azole-containing-RiPP		RiPP
GCF_000165485_1-1_4644	azole-containing-RiPP		RiPP	biosynthetic (rule-based-clusters) azole-containing-RiPP: PF04055	biosynthetic	PF04055 (E-value: 1.7e-13, bitscore: 50.2, seeds: 518, tool: rule-based-clusters)
GCF_000165485_1-1_4645	azole-containing-RiPP		RiPP
GCF_000165485_1-1_4646	azole-containing-RiPP		RiPP	biosynthetic-additional (rule-based-clusters) Pyr_redox_2; biosynthetic-additional (smcogs) SMCOG1175: pyridine nucleotide-disulfide oxidoreductase	biosynthetic-additional	Pyr_redox_2 (E-value: 9.2e-63, bitscore: 211.1, seeds: 64, tool: rule-based-clusters)
GCF_000165485_1-1_4647	azole-containing-RiPP		RiPP
GCF_000165485_1-1_4648	azole-containing-RiPP		RiPP	biosynthetic (rule-based-clusters) azole-containing-RiPP: YcaO	biosynthetic	YcaO (E-value: 1.1e-66, bitscore: 224.7, seeds: 127, tool: rule-based-clusters)
GCF_000165485_1-1_4649	azole-containing-RiPP		RiPP
GCF_000165485_1-1_4650	azole-containing-RiPP		RiPP
GCF_000165485_1-1_4651	azole-containing-RiPP		RiPP
GCF_000165485_1-1_4652	azole-containing-RiPP		RiPP
GCF_000165485_1-1_4653	azole-containing-RiPP		RiPP
GCF_000165485_1-1_4654	azole-containing-RiPP		RiPP
GCF_000165485_1-1_4655	azole-containing-RiPP		RiPP
GCF_000165485_1-1_4656	azole-containing-RiPP		RiPP
GCF_000165485_1-1_4657	azole-containing-RiPP		RiPP
GCF_000165485_1-1_4658	azole-containing-RiPP		RiPP
GCF_000165485_1-1_4659	azole-containing-RiPP		RiPP	biosynthetic-additional (rule-based-clusters) Aminotran_1_2; biosynthetic-additional (smcogs) SMCOG1019: aminotransferase	biosynthetic-additional	Aminotran_1_2 (E-value: 5.8e-53, bitscore: 179.3, seeds: 48, tool: rule-based-clusters)
GCF_003611585_1-210_16	NRPS		NRPS	regulatory (smcogs) SMCOG1057: TetR family transcriptional regulator	regulatory
GCF_003611585_1-210_17	NRPS		NRPS	transport (smcogs) SMCOG1000: ABC transporter ATP-binding protein	transport
GCF_003611585_1-210_18	NRPS		NRPS	transport (smcogs) SMCOG1011: transport system permease protein	transport
GCF_003611585_1-210_19	NRPS		NRPS
GCF_003611585_1-210_20	NRPS		NRPS
GCF_003611585_1-210_21	NRPS		NRPS
GCF_003611585_1-210_22	NRPS		NRPS	transport (smcogs) SMCOG1082: TonB-dependent siderophore receptor family	transport
GCF_003611585_1-210_23	NRPS		NRPS
GCF_003611585_1-210_24	NRPS		NRPS
GCF_003611585_1-210_25	NRPS		NRPS
GCF_003611585_1-210_26	NRPS		NRPS
GCF_003611585_1-210_27	NRPS		NRPS	biosynthetic-additional (smcogs) SMCOG1172: methionine aminopeptidase	biosynthetic-additional
GCF_003611585_1-210_28	NRPS		NRPS
GCF_003611585_1-210_29	NRPS		NRPS
GCF_003611585_1-210_30	NRPS		NRPS
GCF_003611585_1-210_31	NRPS		NRPS	biosynthetic-additional (rule-based-clusters) Trp_halogenase; biosynthetic-additional (halogenases) conventional flavin-dependent halogenase; biosynthetic-additional (smcogs) SMCOG1119: halogenase	biosynthetic-additional	Trp_halogenase (E-value: 6e-12, bitscore: 36.3, seeds: 23, tool: rule-based-clusters)
GCF_003611585_1-210_32	NRPS		NRPS
GCF_003611585_1-210_33	NRPS		NRPS
GCF_003611585_1-210_34	NRPS		NRPS	biosynthetic-additional (smcogs) SMCOG1244: amidohydrolase	biosynthetic-additional
GCF_003611585_1-210_35	NRPS		NRPS
GCF_003611585_1-210_36	NRPS		NRPS	biosynthetic (rule-based-clusters) NRPS: Condensation; biosynthetic (rule-based-clusters) NRPS: AMP-binding; biosynthetic-additional (rule-based-clusters) FAAL_cd05931; biosynthetic-additional (rule-based-clusters) PP-binding; biosynthetic-additional (smcogs) SMCOG1127: condensation domain-containing protein	biosynthetic	FAAL_cd05931 (E-value: 5.9e-256, bitscore: 843.7, seeds: 56, tool: rule-based-clusters); PP-binding (E-value: 1.9e-15, bitscore: 48.5, seeds: 164, tool: rule-based-clusters); Condensation (E-value: 2.2e-82, bitscore: 267.7, seeds: 42, tool: rule-based-clusters); AMP-binding (E-value: 4.5e-111, bitscore: 362.5, seeds: 400, tool: rule-based-clusters)
GCF_037414475_1-1_5592	T1PKS		PKS	regulatory (smcogs) SMCOG1014: LysR family transcriptional regulator	regulatory
GCF_037414475_1-1_5593	T1PKS		PKS
GCF_037414475_1-1_5594	T1PKS		PKS
GCF_037414475_1-1_5595	T1PKS		PKS
GCF_037414475_1-1_5596	T1PKS		PKS	transport (smcogs) SMCOG1000: ABC transporter ATP-binding protein	transport
GCF_037414475_1-1_5597	T1PKS		PKS
GCF_037414475_1-1_5598	T1PKS		PKS	biosynthetic-additional (rule-based-clusters) Pkinase	biosynthetic-additional	Pkinase (E-value: 9.9e-45, bitscore: 151.8, seeds: 54, tool: rule-based-clusters)
GCF_037414475_1-1_5599	T1PKS		PKS
GCF_037414475_1-1_5600	T1PKS		PKS
GCF_037414475_1-1_5601	T1PKS		PKS
GCF_037414475_1-1_5602	T1PKS		PKS
GCF_037414475_1-1_5603	T1PKS		PKS	biosynthetic-additional (rule-based-clusters) PP-binding; biosynthetic-additional (rule-based-clusters) adh_short_C2; biosynthetic-additional (smcogs) SMCOG1001: short-chain dehydrogenase/reductase SDR	biosynthetic-additional	PP-binding (E-value: 5e-08, bitscore: 32.2, seeds: 164, tool: rule-based-clusters); adh_short_C2 (E-value: 4.6e-34, bitscore: 117.3, seeds: 47, tool: rule-based-clusters)
GCF_037414475_1-1_5604	T1PKS		PKS	biosynthetic (rule-based-clusters) T1PKS: PKS_AT; biosynthetic (rule-based-clusters) T1PKS: PKS_KS; biosynthetic-additional (rule-based-clusters) ketoacyl-synt; biosynthetic-additional (smcogs) SMCOG1021: malonyl CoA-acyl carrier protein transacylase	biosynthetic	PKS_AT (E-value: 6.5e-41, bitscore: 139.5, seeds: 1682, tool: rule-based-clusters); PKS_KS (E-value: 7.2e-76, bitscore: 254.7, seeds: 2284, tool: rule-based-clusters); ketoacyl-synt (E-value: 9.8e-09, bitscore: 34.0, seeds: 77, tool: rule-based-clusters)
GCF_037414475_1-1_5605	T1PKS		PKS	biosynthetic-additional (rule-based-clusters) delta12_cd03507	biosynthetic-additional	delta12_cd03507 (E-value: 1.3e-21, bitscore: 75.8, seeds: 49, tool: rule-based-clusters)
GCF_037414475_1-1_5606	T1PKS		PKS	biosynthetic-additional (smcogs) SMCOG1217: NADH:flavin oxidoreductase/NADH oxidase	biosynthetic-additional
GCF_037414475_1-1_5607	T1PKS		PKS
GCF_037414475_1-1_5608	T1PKS		PKS
GCF_037414475_1-1_5609	T1PKS		PKS	biosynthetic-additional (rule-based-clusters) Abhydrolase_6	biosynthetic-additional	Abhydrolase_6 (E-value: 8.3e-09, bitscore: 35.3, seeds: 455, tool: rule-based-clusters)
GCF_037414475_1-1_5610	T1PKS		PKS
GCF_037414475_1-1_5611	T1PKS		PKS
GCF_037414475_1-1_5612	T1PKS		PKS
GCF_037414475_1-1_5613	T1PKS		PKS	biosynthetic-additional (smcogs) SMCOG1283: 2`,3`-cyclic-nucleotide 2`-phosphodiesterase	biosynthetic-additional
GCF_037414475_1-1_5614	T1PKS		PKS
GCF_037414475_1-1_5615	T1PKS		PKS
GCF_037414475_1-1_5616	T1PKS		PKS
GCF_037414475_1-1_5617	T1PKS		PKS	biosynthetic-additional (rule-based-clusters) FAAL_cd05931; biosynthetic-additional (rule-based-clusters) AMP-binding; biosynthetic-additional (smcogs) SMCOG1002: AMP-dependent synthetase and ligase	biosynthetic-additional	FAAL_cd05931 (E-value: 5.4e-29, bitscore: 98.0, seeds: 56, tool: rule-based-clusters); AMP-binding (E-value: 2.1e-95, bitscore: 318.6, seeds: 400, tool: rule-based-clusters)
GCF_037414475_1-1_5618	T1PKS		PKS	biosynthetic-additional (rule-based-clusters) Acyl-CoA_dh_N; biosynthetic-additional (rule-based-clusters) Acyl-CoA_dh_M; biosynthetic-additional (rule-based-clusters) Acyl-CoA_dh_1; biosynthetic-additional (smcogs) SMCOG1006: acyl-CoA dehydrogenase	biosynthetic-additional	Acyl-CoA_dh_N (E-value: 9.1e-27, bitscore: 92.9, seeds: 790, tool: rule-based-clusters); Acyl-CoA_dh_M (E-value: 3e-22, bitscore: 77.5, seeds: 43, tool: rule-based-clusters); Acyl-CoA_dh_1 (E-value: 9.5e-44, bitscore: 148.1, seeds: 49, tool: rule-based-clusters)
GCF_037414475_1-1_5619	T1PKS		PKS	biosynthetic-additional (rule-based-clusters) PKS_KS; biosynthetic-additional (rule-based-clusters) PP-binding; biosynthetic-additional (smcogs) SMCOG1022: Beta-ketoacyl synthase	biosynthetic-additional	PKS_KS (E-value: 2.6e-134, bitscore: 447.2, seeds: 2284, tool: rule-based-clusters); PP-binding (E-value: 1.9e-10, bitscore: 39.9, seeds: 164, tool: rule-based-clusters)
GCF_037414475_1-1_5620	T1PKS		PKS	biosynthetic-additional (rule-based-clusters) hyb_KS; biosynthetic-additional (rule-based-clusters) adh_short; biosynthetic-additional (rule-based-clusters) PP-binding; biosynthetic-additional (smcogs) SMCOG1022: Beta-ketoacyl synthase	biosynthetic-additional	hyb_KS (E-value: 9.3e-176, bitscore: 583.7, seeds: 33, tool: rule-based-clusters); adh_short (E-value: 3e-56, bitscore: 189.0, seeds: 230, tool: rule-based-clusters); PP-binding (E-value: 9.4e-11, bitscore: 40.9, seeds: 164, tool: rule-based-clusters)
GCF_037414475_1-1_5621	T1PKS		PKS	biosynthetic (rule-based-clusters) T1PKS: hyb_KS; biosynthetic (rule-based-clusters) T1PKS: PKS_AT; biosynthetic (rule-based-clusters) NRPS: Condensation; biosynthetic (rule-based-clusters) NRPS: AMP-binding; biosynthetic-additional (rule-based-clusters) PP-binding; biosynthetic-additional (rule-based-clusters) adh_short; biosynthetic-additional (smcogs) SMCOG1002: AMP-dependent synthetase and ligase	biosynthetic	Condensation (E-value: 1.3e-44, bitscore: 151.3, seeds: 42, tool: rule-based-clusters); AMP-binding (E-value: 2.7e-106, bitscore: 354.5, seeds: 400, tool: rule-based-clusters); PP-binding (E-value: 1.2e-11, bitscore: 43.8, seeds: 164, tool: rule-based-clusters); hyb_KS (E-value: 3.4e-161, bitscore: 535.7, seeds: 33, tool: rule-based-clusters); PKS_AT (E-value: 2.6e-91, bitscore: 305.0, seeds: 1682, tool: rule-based-clusters); adh_short (E-value: 2.3e-51, bitscore: 173.1, seeds: 230, tool: rule-based-clusters)
GCF_037414475_1-1_5622	T1PKS		PKS	biosynthetic (rule-based-clusters) T1PKS: hyb_KS; biosynthetic (rule-based-clusters) T1PKS: PKS_AT; biosynthetic-additional (rule-based-clusters) adh_short; biosynthetic-additional (rule-based-clusters) PP-binding; biosynthetic-additional (smcogs) SMCOG1021: malonyl CoA-acyl carrier protein transacylase	biosynthetic	hyb_KS (E-value: 1.7e-196, bitscore: 652.1, seeds: 33, tool: rule-based-clusters); PKS_AT (E-value: 3.9e-99, bitscore: 330.7, seeds: 1682, tool: rule-based-clusters); adh_short (E-value: 4.2e-58, bitscore: 195.0, seeds: 230, tool: rule-based-clusters); PP-binding (E-value: 1.1e-09, bitscore: 37.6, seeds: 164, tool: rule-based-clusters)
GCF_037414475_1-1_5623	T1PKS		PKS	biosynthetic (rule-based-clusters) T1PKS: hyb_KS; biosynthetic (rule-based-clusters) T1PKS: PKS_AT; biosynthetic-additional (rule-based-clusters) adh_short; biosynthetic-additional (rule-based-clusters) PP-binding; biosynthetic-additional (smcogs) SMCOG1093: Beta-ketoacyl synthase	biosynthetic	hyb_KS (E-value: 9.3e-194, bitscore: 643.1, seeds: 33, tool: rule-based-clusters); PKS_AT (E-value: 3.6e-99, bitscore: 330.8, seeds: 1682, tool: rule-based-clusters); adh_short (E-value: 2.3e-54, bitscore: 182.9, seeds: 230, tool: rule-based-clusters); PP-binding (E-value: 4.1e-08, bitscore: 32.5, seeds: 164, tool: rule-based-clusters)
GCF_037414475_1-1_5624	T1PKS		PKS	biosynthetic (rule-based-clusters) NRPS: Condensation; biosynthetic (rule-based-clusters) NRPS: AMP-binding; biosynthetic-additional (rule-based-clusters) FAAL_cd05931; biosynthetic-additional (rule-based-clusters) PP-binding; biosynthetic-additional (rule-based-clusters) Thioesterase; biosynthetic-additional (smcogs) SMCOG1127: condensation domain-containing protein	biosynthetic	Condensation (E-value: 2.7e-59, bitscore: 199.5, seeds: 42, tool: rule-based-clusters); AMP-binding (E-value: 2.1e-105, bitscore: 351.6, seeds: 400, tool: rule-based-clusters); FAAL_cd05931 (E-value: 2.1e-41, bitscore: 139.2, seeds: 56, tool: rule-based-clusters); PP-binding (E-value: 1.5e-12, bitscore: 46.7, seeds: 164, tool: rule-based-clusters); Thioesterase (E-value: 3e-26, bitscore: 91.9, seeds: 16, tool: rule-based-clusters)
GCF_037414475_1-1_5625	T1PKS		PKS
GCF_037414475_1-1_5626	T1PKS		PKS
GCF_037414475_1-1_5627	T1PKS		PKS
GCF_037414475_1-1_5628	T1PKS		PKS	biosynthetic-additional (rule-based-clusters) adh_short; biosynthetic-additional (rule-based-clusters) PP-binding	biosynthetic-additional	adh_short (E-value: 1.6e-43, bitscore: 147.6, seeds: 230, tool: rule-based-clusters); PP-binding (E-value: 3.9e-09, bitscore: 35.7, seeds: 164, tool: rule-based-clusters)
GCF_037414475_1-1_5629	T1PKS		PKS	biosynthetic (rule-based-clusters) RiPP-like: TIGR03975; biosynthetic-additional (rule-based-clusters) PF04055; other (smcogs) SMCOG1277: Radical SAM domain protein	biosynthetic	TIGR03975 (E-value: 1.6e-172, bitscore: 573.9, seeds: 14, tool: rule-based-clusters); PF04055 (E-value: 2.4e-15, bitscore: 56.2, seeds: 518, tool: rule-based-clusters)
GCF_037414475_1-1_5630	T1PKS		PKS	biosynthetic (rule-based-clusters) T1PKS: hyb_KS; biosynthetic (rule-based-clusters) T1PKS: PKS_AT; biosynthetic-additional (rule-based-clusters) adh_short; biosynthetic-additional (rule-based-clusters) PP-binding; biosynthetic-additional (smcogs) SMCOG1021: malonyl CoA-acyl carrier protein transacylase	biosynthetic	hyb_KS (E-value: 7.1e-196, bitscore: 650.0, seeds: 33, tool: rule-based-clusters); PKS_AT (E-value: 6e-105, bitscore: 349.8, seeds: 1682, tool: rule-based-clusters); adh_short (E-value: 3.3e-56, bitscore: 188.9, seeds: 230, tool: rule-based-clusters); PP-binding (E-value: 4.8e-15, bitscore: 54.7, seeds: 164, tool: rule-based-clusters)
GCF_037414475_1-1_5631	T1PKS		PKS	biosynthetic (rule-based-clusters) T1PKS: hyb_KS; biosynthetic (rule-based-clusters) T1PKS: PKS_AT; biosynthetic-additional (smcogs) SMCOG1022: Beta-ketoacyl synthase	biosynthetic	hyb_KS (E-value: 1.4e-192, bitscore: 639.2, seeds: 33, tool: rule-based-clusters); PKS_AT (E-value: 1.5e-34, bitscore: 118.6, seeds: 1682, tool: rule-based-clusters)
GCF_037414475_1-1_5632	T1PKS		PKS	biosynthetic-additional (rule-based-clusters) PP-binding; biosynthetic-additional (rule-based-clusters) PP-binding_2	biosynthetic-additional	PP-binding (E-value: 2.2e-08, bitscore: 33.3, seeds: 164, tool: rule-based-clusters); PP-binding_2 (E-value: 0.0072, bitscore: 15.4, seeds: 2, tool: rule-based-clusters)
GCF_037414475_1-1_5633	T1PKS		PKS
GCF_037414475_1-1_5634	T1PKS		PKS
GCF_037414475_1-1_5635	T1PKS		PKS
GCF_037414475_1-1_5636	T1PKS		PKS
GCF_037414475_1-1_5637	T1PKS		PKS
GCF_037414475_1-1_5638	T1PKS		PKS
GCF_037414475_1-1_5639	T1PKS		PKS
GCF_037414475_1-1_5640	T1PKS		PKS
GCF_037414475_1-1_5641	T1PKS		PKS
GCF_037414475_1-1_5642	T1PKS		PKS
GCF_037414475_1-1_5643	T1PKS		PKS
GCF_037414475_1-1_5644	T1PKS		PKS
GCF_037414475_1-1_5645	T1PKS		PKS
GCF_037414475_1-1_5646	T1PKS		PKS
GCF_037414475_1-1_5647	T1PKS		PKS
GCA_036523995_1-326_1	betalactone		other	biosynthetic-additional (rule-based-clusters) bTGT	biosynthetic-additional	bTGT (E-value: 2.8e-148, bitscore: 482.8, seeds: 1816, tool: rule-based-clusters)
GCA_036523995_1-326_2	betalactone		other
GCA_036523995_1-326_3	betalactone		other
GCA_036523995_1-326_4	betalactone		other	biosynthetic-additional (rule-based-clusters) PALP	biosynthetic-additional	PALP (E-value: 2.3e-46, bitscore: 147.7, seeds: 145, tool: rule-based-clusters)
GCA_036523995_1-326_5	betalactone		other
GCA_036523995_1-326_6	betalactone		other
GCA_036523995_1-326_7	betalactone		other	transport (smcogs) SMCOG1166: transporter, EamA family	transport
GCA_036523995_1-326_8	betalactone		other	biosynthetic (rule-based-clusters) betalactone: HMGL-like; biosynthetic-additional (smcogs) SMCOG1271: 2-isopropylmalate synthase	biosynthetic	HMGL-like (E-value: 1.4e-76, bitscore: 246.8, seeds: 15, tool: rule-based-clusters)
GCA_036523995_1-326_9	betalactone		other	biosynthetic (rule-based-clusters) betalactone: AMP-binding; biosynthetic-additional (rule-based-clusters) FAAL_cd05931; biosynthetic-additional (smcogs) SMCOG1002: AMP-dependent synthetase and ligase	biosynthetic	FAAL_cd05931 (E-value: 1.3e-24, bitscore: 73.6, seeds: 56, tool: rule-based-clusters); AMP-binding (E-value: 1.6e-80, bitscore: 259.9, seeds: 400, tool: rule-based-clusters)
GCF_017301735_1-1_5969	NRPS		NRPS	regulatory (smcogs) SMCOG1031: LysR family transcriptional regulator	regulatory
GCF_017301735_1-1_5970	NRPS		NRPS
GCF_017301735_1-1_5971	NRPS		NRPS
GCF_017301735_1-1_5972	NRPS		NRPS	regulatory (smcogs) SMCOG1255: cold-shock DNA-binding domain protein	regulatory
GCF_017301735_1-1_5973	NRPS		NRPS
GCF_017301735_1-1_5974	NRPS		NRPS
GCF_017301735_1-1_5975	NRPS		NRPS	biosynthetic-additional (rule-based-clusters) Aminotran_1_2; biosynthetic-additional (smcogs) SMCOG1019: aminotransferase	biosynthetic-additional	Aminotran_1_2 (E-value: 2.4e-22, bitscore: 78.8, seeds: 48, tool: rule-based-clusters)
GCF_017301735_1-1_5976	NRPS		NRPS	biosynthetic-additional (smcogs) SMCOG1298: putative carboxymuconolactone decarboxylase	biosynthetic-additional
GCF_017301735_1-1_5977	NRPS		NRPS
GCF_017301735_1-1_5978	NRPS		NRPS	other (smcogs) SMCOG1208: pirin domain-containing protein	other
GCF_017301735_1-1_5979	NRPS		NRPS
GCF_017301735_1-1_5980	NRPS		NRPS
GCF_017301735_1-1_5981	NRPS		NRPS
GCF_017301735_1-1_5982	NRPS		NRPS
GCF_017301735_1-1_5983	NRPS		NRPS
GCF_017301735_1-1_5984	NRPS		NRPS
GCF_017301735_1-1_5985	NRPS		NRPS
GCF_017301735_1-1_5986	NRPS		NRPS
GCF_017301735_1-1_5987	NRPS		NRPS
GCF_017301735_1-1_5988	NRPS		NRPS
GCF_017301735_1-1_5989	NRPS		NRPS	biosynthetic (rule-based-clusters) NRPS: Condensation; biosynthetic (rule-based-clusters) NRPS: AMP-binding; biosynthetic-additional (rule-based-clusters) PP-binding; biosynthetic-additional (rule-based-clusters) FAAL_cd05931; biosynthetic-additional (rule-based-clusters) Thioesterase; biosynthetic-additional (smcogs) SMCOG1127: condensation domain-containing protein	biosynthetic	PP-binding (E-value: 3.9e-15, bitscore: 55.3, seeds: 164, tool: rule-based-clusters); AMP-binding (E-value: 5.2e-119, bitscore: 396.7, seeds: 400, tool: rule-based-clusters); Condensation (E-value: 6.2e-69, bitscore: 231.5, seeds: 42, tool: rule-based-clusters); FAAL_cd05931 (E-value: 2.8e-46, bitscore: 155.7, seeds: 56, tool: rule-based-clusters); Thioesterase (E-value: 8.4e-23, bitscore: 80.9, seeds: 16, tool: rule-based-clusters)
GCF_017301735_1-1_5990	NRPS		NRPS
GCF_017301735_1-1_5991	NRPS		NRPS
GCF_017301735_1-1_5992	NRPS		NRPS
GCF_017301735_1-1_5993	NRPS		NRPS	biosynthetic-additional (smcogs) SMCOG1042: O-methyltransferase	biosynthetic-additional
GCF_017301735_1-1_5994	NRPS		NRPS	biosynthetic-additional (rule-based-clusters) delta12_cd03507	biosynthetic-additional	delta12_cd03507 (E-value: 1.3e-14, bitscore: 53.1, seeds: 49, tool: rule-based-clusters)
GCF_017301735_1-1_5995	NRPS		NRPS	biosynthetic-additional (rule-based-clusters) Aminotran_1_2; biosynthetic-additional (smcogs) SMCOG1019: aminotransferase	biosynthetic-additional	Aminotran_1_2 (E-value: 1.4e-25, bitscore: 89.5, seeds: 48, tool: rule-based-clusters)
GCF_017301735_1-1_5996	NRPS		NRPS	biosynthetic-additional (smcogs) SMCOG1042: O-methyltransferase	biosynthetic-additional
GCF_017301735_1-1_5997	NRPS		NRPS	transport (smcogs) SMCOG1065: ABC-2 type transporter	transport
GCF_017301735_1-1_5998	NRPS		NRPS	transport (smcogs) SMCOG1000: ABC transporter ATP-binding protein	transport
GCF_017301735_1-1_5999	NRPS		NRPS	biosynthetic-additional (smcogs) SMCOG1141: acyltransferase	biosynthetic-additional
GCF_017301735_1-1_6000	NRPS		NRPS	biosynthetic-additional (rule-based-clusters) RmlD_sub_bind; biosynthetic-additional (smcogs) SMCOG1010: NAD-dependent epimerase/dehydratase	biosynthetic-additional	RmlD_sub_bind (E-value: 1.8e-06, bitscore: 26.5, seeds: 37, tool: rule-based-clusters)
GCF_017301735_1-1_6001	NRPS		NRPS
GCF_017301735_1-1_6002	NRPS		NRPS
GCF_017301735_1-1_6003	NRPS		NRPS
GCA_036524455_1-603_2	terpene		terpene
GCA_036524455_1-603_3	terpene		terpene
GCA_036524455_1-603_4	terpene		terpene
GCA_036524455_1-603_5	terpene		terpene
GCA_036524455_1-603_6	terpene		terpene	biosynthetic-additional (rule-based-clusters) ubiA	biosynthetic-additional	ubiA (E-value: 9.2e-21, bitscore: 64.2, seeds: 9, tool: rule-based-clusters)
GCA_036524455_1-603_7	terpene		terpene	regulatory (smcogs) SMCOG1008: response regulator	regulatory
GCA_036524455_1-603_8	terpene		terpene
GCA_036524455_1-603_9	terpene		terpene
GCA_036524455_1-603_10	terpene		terpene	biosynthetic (rule-based-clusters) terpene: PT_phytoene_like; biosynthetic (rule-based-clusters) terpene: phytoene_synt	biosynthetic	phytoene_synt (E-value: 4.1e-55, bitscore: 176.7, seeds: 8, tool: rule-based-clusters); PT_phytoene_like (E-value: 4.3e-49, bitscore: 157.2, seeds: 61, tool: rule-based-clusters)
GCA_036524455_1-603_11	terpene		terpene	biosynthetic-additional (smcogs) SMCOG1187: hydroxymethylglutaryl-CoA reductase	biosynthetic-additional
GCA_036524455_1-603_12	terpene		terpene
GCA_036524455_1-603_13	terpene		terpene
GCA_036524455_1-603_14	terpene		terpene
GCF_003612115_1-90_1	NRPS		NRPS	biosynthetic (rule-based-clusters) NRPS: Condensation; biosynthetic (rule-based-clusters) NRPS: AMP-binding; biosynthetic (rule-based-clusters) T1PKS: hyb_KS; biosynthetic (rule-based-clusters) T1PKS: PKS_AT; biosynthetic-additional (smcogs) SMCOG1022: Beta-ketoacyl synthase	biosynthetic	AMP-binding (E-value: 7.7e-115, bitscore: 374.7, seeds: 400, tool: rule-based-clusters); Condensation (E-value: 9.2e-82, bitscore: 265.4, seeds: 42, tool: rule-based-clusters); hyb_KS (E-value: 6.2e-157, bitscore: 513.8, seeds: 33, tool: rule-based-clusters); PKS_AT (E-value: 3.2e-97, bitscore: 316.5, seeds: 1682, tool: rule-based-clusters)
GCF_003612115_1-90_2	NRPS		NRPS	biosynthetic (rule-based-clusters) T1PKS: hyb_KS; biosynthetic (rule-based-clusters) T1PKS: PKS_AT; biosynthetic-additional (rule-based-clusters) adh_short; biosynthetic-additional (rule-based-clusters) PP-binding; biosynthetic-additional (rule-based-clusters) Condensation; biosynthetic-additional (smcogs) SMCOG1093: Beta-ketoacyl synthase	biosynthetic	hyb_KS (E-value: 5.2e-167, bitscore: 547.0, seeds: 33, tool: rule-based-clusters); PKS_AT (E-value: 9.5e-104, bitscore: 337.9, seeds: 1682, tool: rule-based-clusters); adh_short (E-value: 6.1e-42, bitscore: 134.6, seeds: 230, tool: rule-based-clusters); PP-binding (E-value: 8.9e-17, bitscore: 52.5, seeds: 164, tool: rule-based-clusters); Condensation (E-value: 2.2e-37, bitscore: 119.7, seeds: 42, tool: rule-based-clusters)
GCF_003612115_1-90_3	NRPS		NRPS	biosynthetic (rule-based-clusters) NRPS: Condensation; biosynthetic (rule-based-clusters) NRPS: AMP-binding; biosynthetic-additional (rule-based-clusters) FAAL_cd05931; biosynthetic-additional (rule-based-clusters) PP-binding; biosynthetic-additional (smcogs) SMCOG1127: condensation domain-containing protein	biosynthetic	Condensation (E-value: 2.5e-29, bitscore: 93.2, seeds: 42, tool: rule-based-clusters); AMP-binding (E-value: 4.6e-115, bitscore: 375.4, seeds: 400, tool: rule-based-clusters); FAAL_cd05931 (E-value: 2.1e-47, bitscore: 151.1, seeds: 56, tool: rule-based-clusters); PP-binding (E-value: 1.7e-16, bitscore: 51.6, seeds: 164, tool: rule-based-clusters)
GCF_003612115_1-90_4	NRPS		NRPS	biosynthetic-additional (rule-based-clusters) TauD; biosynthetic-additional (smcogs) SMCOG1046: Dioxygenase TauD/TfdA	biosynthetic-additional	TauD (E-value: 4.2e-53, bitscore: 171.8, seeds: 119, tool: rule-based-clusters)
GCF_003612115_1-90_5	NRPS		NRPS	biosynthetic (rule-based-clusters) NRPS: Condensation; biosynthetic (rule-based-clusters) NRPS: AMP-binding; biosynthetic (rule-based-clusters) NRP-metallophore: Condensation; biosynthetic (rule-based-clusters) NRP-metallophore: AMP-binding; biosynthetic-additional (rule-based-clusters) FAAL_cd05931; biosynthetic-additional (rule-based-clusters) PP-binding; biosynthetic-additional (smcogs) SMCOG1127: condensation domain-containing protein	biosynthetic	FAAL_cd05931 (E-value: 3e-266, bitscore: 877.7, seeds: 56, tool: rule-based-clusters); AMP-binding (E-value: 1.3e-96, bitscore: 314.6, seeds: 400, tool: rule-based-clusters); PP-binding (E-value: 1.6e-10, bitscore: 32.5, seeds: 164, tool: rule-based-clusters); Condensation (E-value: 3.1e-70, bitscore: 227.5, seeds: 42, tool: rule-based-clusters)
GCF_003612115_1-90_6	NRPS		NRPS	biosynthetic-additional (rule-based-clusters) Condensation; biosynthetic-additional (smcogs) SMCOG1127: condensation domain-containing protein	biosynthetic-additional	Condensation (E-value: 1.9e-36, bitscore: 116.6, seeds: 42, tool: rule-based-clusters)
GCF_003612115_1-90_7	NRPS		NRPS
GCF_003612115_1-90_8	NRPS		NRPS
GCF_003612115_1-90_9	NRPS		NRPS
GCF_003612115_1-90_10	NRPS		NRPS	regulatory (smcogs) SMCOG1003: sensor histidine kinase	regulatory
GCF_003612115_1-90_11	NRPS		NRPS
GCF_003612115_1-90_12	NRPS		NRPS	transport (smcogs) SMCOG1082: TonB-dependent siderophore receptor family	transport
GCF_003612115_1-90_13	NRPS		NRPS
GCF_003612115_1-90_14	NRPS		NRPS	biosynthetic (rule-based-clusters) NRPS: Condensation; biosynthetic (rule-based-clusters) NRPS: AMP-binding; biosynthetic (rule-based-clusters) NRP-metallophore: Condensation; biosynthetic (rule-based-clusters) NRP-metallophore: AMP-binding; biosynthetic-additional (rule-based-clusters) FAAL_cd05931; biosynthetic-additional (rule-based-clusters) PP-binding; biosynthetic-additional (rule-based-clusters) NAD_binding_4; biosynthetic-additional (smcogs) SMCOG1002: AMP-dependent synthetase and ligase	biosynthetic	Condensation (E-value: 8.6e-46, bitscore: 147.3, seeds: 42, tool: rule-based-clusters); FAAL_cd05931 (E-value: 3.8e-20, bitscore: 60.6, seeds: 56, tool: rule-based-clusters); AMP-binding (E-value: 2.5e-99, bitscore: 323.6, seeds: 400, tool: rule-based-clusters); PP-binding (E-value: 2.5e-14, bitscore: 44.6, seeds: 164, tool: rule-based-clusters); NAD_binding_4 (E-value: 3.6e-63, bitscore: 204.0, seeds: 102, tool: rule-based-clusters)
GCF_003612115_1-90_15	NRPS		NRPS	biosynthetic-additional (rule-based-clusters) PP-binding; biosynthetic-additional (smcogs) SMCOG1027: isochorismatase	biosynthetic-additional	PP-binding (E-value: 2e-13, bitscore: 41.7, seeds: 164, tool: rule-based-clusters)
GCF_003612115_1-90_16	NRPS		NRPS	biosynthetic-additional (rule-based-clusters) FAAL_cd05931; biosynthetic-additional (rule-based-clusters) AMP-binding; biosynthetic-additional (smcogs) SMCOG1002: AMP-dependent synthetase and ligase	biosynthetic-additional	FAAL_cd05931 (E-value: 1.2e-17, bitscore: 52.3, seeds: 56, tool: rule-based-clusters); AMP-binding (E-value: 2e-94, bitscore: 307.4, seeds: 400, tool: rule-based-clusters)
GCF_003612115_1-90_17	NRPS		NRPS	biosynthetic (rule-based-clusters) NRP-metallophore: EntC; biosynthetic-additional (smcogs) SMCOG1018: isochorismate synthase	biosynthetic	EntC (E-value: 2.7e-152, bitscore: 498.6, seeds: 49, tool: rule-based-clusters)
GCF_003612115_1-90_18	NRPS		NRPS	biosynthetic (rule-based-clusters) NRP-metallophore: EntA; biosynthetic-additional (rule-based-clusters) adh_short; biosynthetic-additional (smcogs) SMCOG1001: short-chain dehydrogenase/reductase SDR	biosynthetic	EntA (E-value: 6.1e-116, bitscore: 377.5, seeds: 34, tool: rule-based-clusters); adh_short (E-value: 8.2e-36, bitscore: 114.7, seeds: 230, tool: rule-based-clusters)
GCF_003612115_1-90_19	NRPS		NRPS	biosynthetic-additional (rule-based-clusters) Aminotran_3; biosynthetic-additional (smcogs) SMCOG1013: aminotransferase class-III	biosynthetic-additional	Aminotran_3 (E-value: 7.3e-28, bitscore: 88.3, seeds: 13, tool: rule-based-clusters)
GCF_003612115_1-90_20	NRPS		NRPS	transport (smcogs) SMCOG1184: major facilitator transporter	transport
GCF_003612115_1-90_21	NRPS		NRPS
GCF_003612115_1-90_22	NRPS		NRPS
GCF_003612115_1-90_23	NRPS		NRPS
GCF_003612115_1-90_24	NRPS		NRPS
GCF_003612115_1-90_25	NRPS		NRPS
GCF_003612115_1-90_26	NRPS		NRPS
GCF_003612115_1-90_27	NRPS		NRPS
GCF_003612115_1-90_28	NRPS		NRPS
GCF_003612115_1-90_29	NRPS		NRPS	biosynthetic-additional (rule-based-clusters) delta9_cd03505	biosynthetic-additional	delta9_cd03505 (E-value: 5.3e-28, bitscore: 89.0, seeds: 90, tool: rule-based-clusters)
GCF_003612115_1-90_30	NRPS		NRPS	regulatory (smcogs) SMCOG1003: sensor histidine kinase	regulatory
GCF_003612115_1-90_31	NRPS		NRPS
GCF_013248925_1-622_1	NRPS		NRPS
GCF_013248925_1-622_2	NRPS		NRPS	biosynthetic (rule-based-clusters) NRPS: Condensation; biosynthetic (rule-based-clusters) NRPS: AMP-binding; biosynthetic-additional (rule-based-clusters) FAAL_cd05931; biosynthetic-additional (rule-based-clusters) PP-binding; biosynthetic-additional (smcogs) SMCOG1127: condensation domain-containing protein	biosynthetic	Condensation (E-value: 3.6e-62, bitscore: 199.2, seeds: 42, tool: rule-based-clusters); AMP-binding (E-value: 4.1e-118, bitscore: 383.5, seeds: 400, tool: rule-based-clusters); FAAL_cd05931 (E-value: 3.2e-48, bitscore: 151.9, seeds: 56, tool: rule-based-clusters); PP-binding (E-value: 6.2e-12, bitscore: 35.1, seeds: 164, tool: rule-based-clusters)
GCF_013248925_1-622_3	NRPS		NRPS	biosynthetic-additional (rule-based-clusters) Abhydrolase_6	biosynthetic-additional	Abhydrolase_6 (E-value: 2.9e-12, bitscore: 36.8, seeds: 455, tool: rule-based-clusters)
GCF_013248925_1-622_4	NRPS		NRPS	biosynthetic-additional (rule-based-clusters) PF00561	biosynthetic-additional	PF00561 (E-value: 5.2e-08, bitscore: 21.9, seeds: 48, tool: rule-based-clusters)
GCF_013248925_1-622_5	NRPS		NRPS
GCF_013248925_1-622_6	NRPS		NRPS
GCF_013248925_1-622_7	NRPS		NRPS
GCF_013248925_1-622_8	NRPS		NRPS
GCF_003612075_1-776_19	lanthipeptide-class-i		RiPP
GCF_003612075_1-776_20	lanthipeptide-class-i		RiPP
GCF_003612075_1-776_21	lanthipeptide-class-i		RiPP
GCF_003612075_1-776_22	lanthipeptide-class-i		RiPP
GCF_003612075_1-776_23	lanthipeptide-class-i		RiPP
GCF_003612075_1-776_24	lanthipeptide-class-i		RiPP
GCF_003612075_1-776_25	lanthipeptide-class-i		RiPP	biosynthetic-additional (rule-based-clusters) Pyr_redox_2	biosynthetic-additional	Pyr_redox_2 (E-value: 8.8e-13, bitscore: 39.0, seeds: 64, tool: rule-based-clusters)
GCF_003612075_1-776_26	lanthipeptide-class-i		RiPP
GCF_003612075_1-776_27	lanthipeptide-class-i		RiPP	biosynthetic (rule-based-clusters) lanthipeptide-class-i: Lant_dehydr_C; biosynthetic (rule-based-clusters) lanthipeptide-class-i: Lant_dehydr_N; biosynthetic-additional (rule-based-clusters) Lanthipeptide_LanB_RRE; biosynthetic-additional (smcogs) SMCOG1155: Lantibiotic dehydratase domain protein	biosynthetic	Lant_dehydr_N (E-value: 1.6e-186, bitscore: 612.1, seeds: 73, tool: rule-based-clusters); Lanthipeptide_LanB_RRE (E-value: 1.2e-09, bitscore: 29.8, seeds: 20, tool: rule-based-clusters); Lant_dehydr_C (E-value: 3.9e-76, bitscore: 247.4, seeds: 35, tool: rule-based-clusters)
GCF_003612075_1-776_28	lanthipeptide-class-i		RiPP	biosynthetic (rule-based-clusters) lanthipeptide-class-i: LANC_like; biosynthetic-additional (smcogs) SMCOG1140: Lanthionine synthetase C family protein	biosynthetic	LANC_like (E-value: 8.5e-37, bitscore: 117.6, seeds: 47, tool: rule-based-clusters)
GCF_003612075_1-776_29	lanthipeptide-class-i		RiPP
GCF_003612075_1-776_30	lanthipeptide-class-i		RiPP	biosynthetic-additional (rule-based-clusters) Peptidase_C39	biosynthetic-additional	Peptidase_C39 (E-value: 1.5e-32, bitscore: 103.2, seeds: 36, tool: rule-based-clusters)
GCA_036488725_1-7_14	arylpolyene		PKS
GCA_036488725_1-7_15	arylpolyene		PKS
GCA_036488725_1-7_16	arylpolyene		PKS
GCA_036488725_1-7_17	arylpolyene		PKS	regulatory (smcogs) SMCOG1112: sigma-54 dependent trancsriptional regulator	regulatory
GCA_036488725_1-7_18	arylpolyene		PKS
GCA_036488725_1-7_19	arylpolyene		PKS
GCA_036488725_1-7_20	arylpolyene		PKS
GCA_036488725_1-7_21	arylpolyene		PKS
GCA_036488725_1-7_22	arylpolyene		PKS	biosynthetic-additional (smcogs) SMCOG1018: isochorismate synthase	biosynthetic-additional
GCA_036488725_1-7_23	arylpolyene		PKS
GCA_036488725_1-7_24	arylpolyene		PKS
GCA_036488725_1-7_25	arylpolyene		PKS
GCA_036488725_1-7_26	arylpolyene		PKS	biosynthetic-additional (rule-based-clusters) NTP_transf_3; biosynthetic-additional (smcogs) SMCOG1064: glucose-1-phosphate adenylyl/thymidylyltransferase	biosynthetic-additional	NTP_transf_3 (E-value: 5e-20, bitscore: 64.6, seeds: 297, tool: rule-based-clusters)
GCA_036488725_1-7_27	arylpolyene		PKS
GCA_036488725_1-7_28	arylpolyene		PKS
GCA_036488725_1-7_29	arylpolyene		PKS
GCA_036488725_1-7_30	arylpolyene		PKS	biosynthetic-additional (smcogs) SMCOG1063: argininosuccinate lyase/adenylosuccinate lyase	biosynthetic-additional
GCA_036488725_1-7_31	arylpolyene		PKS	biosynthetic (rule-based-clusters) arylpolyene: APE_KS2; biosynthetic-additional (rule-based-clusters) ketoacyl-synt; biosynthetic-additional (smcogs) SMCOG1022: Beta-ketoacyl synthase	biosynthetic	APE_KS2 (E-value: 2.7e-34, bitscore: 111.0, seeds: 16, tool: rule-based-clusters); ketoacyl-synt (E-value: 3.4e-13, bitscore: 41.8, seeds: 77, tool: rule-based-clusters)
GCA_036488725_1-7_32	arylpolyene		PKS
GCA_036488725_1-7_33	arylpolyene		PKS	biosynthetic (rule-based-clusters) arylpolyene: APE_KS2; biosynthetic-additional (rule-based-clusters) FabF	biosynthetic	APE_KS2 (E-value: 1.9e-87, bitscore: 286.0, seeds: 16, tool: rule-based-clusters); FabF (E-value: 6.5e-17, bitscore: 53.5, seeds: 4, tool: rule-based-clusters)
GCA_036488725_1-7_34	arylpolyene		PKS	biosynthetic-additional (rule-based-clusters) PP-binding; biosynthetic-additional (rule-based-clusters) PP-binding_2	biosynthetic-additional	PP-binding (E-value: 3e-15, bitscore: 48.7, seeds: 164, tool: rule-based-clusters); PP-binding_2 (E-value: 0.00043, bitscore: 12.7, seeds: 2, tool: rule-based-clusters)
GCA_036488725_1-7_35	arylpolyene		PKS	biosynthetic-additional (smcogs) SMCOG1023: enoyl-CoA hydratase	biosynthetic-additional
GCA_036488725_1-7_36	arylpolyene		PKS
GCA_036488725_1-7_37	arylpolyene		PKS
GCA_036488725_1-7_38	arylpolyene		PKS	biosynthetic-additional (rule-based-clusters) Pkinase; biosynthetic-additional (rule-based-clusters) APH; regulatory (smcogs) SMCOG1030: serine/threonine protein kinase	regulatory	Pkinase (E-value: 1.3e-50, bitscore: 164.3, seeds: 54, tool: rule-based-clusters); APH (E-value: 2e-08, bitscore: 26.6, seeds: 156, tool: rule-based-clusters)
GCA_036488725_1-7_39	arylpolyene		PKS	biosynthetic-additional (smcogs) SMCOG1038: phenylalanine-specific permease	biosynthetic-additional
GCA_036488725_1-7_40	arylpolyene		PKS
GCA_036488725_1-7_41	arylpolyene		PKS
GCA_036488725_1-7_42	arylpolyene		PKS	biosynthetic-additional (smcogs) SMCOG1038: phenylalanine-specific permease	biosynthetic-additional
GCA_036488725_1-7_43	arylpolyene		PKS	other (smcogs) SMCOG1295: Sel1 domain protein repeat-containing protein	other
GCA_036488725_1-7_44	arylpolyene		PKS
GCA_036488725_1-7_45	arylpolyene		PKS
GCA_036488725_1-7_46	arylpolyene		PKS
GCA_036488725_1-7_47	arylpolyene		PKS
GCA_036488725_1-7_48	arylpolyene		PKS
GCA_036488725_1-7_49	arylpolyene		PKS	biosynthetic-additional (smcogs) SMCOG1279: pseudouridine synthase	biosynthetic-additional
GCA_036488725_1-7_50	arylpolyene		PKS
GCA_036488725_1-7_51	arylpolyene		PKS	biosynthetic-additional (rule-based-clusters) FAAL_cd05931; biosynthetic-additional (rule-based-clusters) AMP-binding; biosynthetic-additional (smcogs) SMCOG1002: AMP-dependent synthetase and ligase	biosynthetic-additional	FAAL_cd05931 (E-value: 5.7e-182, bitscore: 599.0, seeds: 56, tool: rule-based-clusters); AMP-binding (E-value: 6.5e-91, bitscore: 297.0, seeds: 400, tool: rule-based-clusters)
GCA_036488725_1-7_52	arylpolyene		PKS
GCA_035550195_1-1059_1	RiPP-like		RiPP
GCA_035550195_1-1059_2	RiPP-like		RiPP
GCA_035550195_1-1059_3	RiPP-like		RiPP	biosynthetic (rule-based-clusters) RiPP-like: DUF692	biosynthetic	DUF692 (E-value: 2.6e-27, bitscore: 84.9, seeds: 7, tool: rule-based-clusters)
GCA_035550195_1-1059_4	RiPP-like		RiPP
GCA_035550195_1-1059_5	RiPP-like		RiPP
GCA_035550195_1-1059_6	RiPP-like		RiPP
GCA_035550195_1-1059_7	RiPP-like		RiPP
GCA_036391435_1-426_11	betalactone		other
GCA_036391435_1-426_12	betalactone		other
GCA_036391435_1-426_13	betalactone		other	biosynthetic-additional (rule-based-clusters) PF00561	biosynthetic-additional	PF00561 (E-value: 9.2e-18, bitscore: 55.3, seeds: 48, tool: rule-based-clusters)
GCA_036391435_1-426_14	betalactone		other	biosynthetic-additional (rule-based-clusters) bTGT	biosynthetic-additional	bTGT (E-value: 5.5e-146, bitscore: 476.6, seeds: 1816, tool: rule-based-clusters)
GCA_036391435_1-426_15	betalactone		other
GCA_036391435_1-426_16	betalactone		other	biosynthetic-additional (rule-based-clusters) PALP	biosynthetic-additional	PALP (E-value: 9.9e-48, bitscore: 153.5, seeds: 145, tool: rule-based-clusters)
GCA_036391435_1-426_17	betalactone		other
GCA_036391435_1-426_18	betalactone		other	transport (smcogs) SMCOG1166: transporter, EamA family	transport
GCA_036391435_1-426_19	betalactone		other	regulatory (smcogs) SMCOG1003: sensor histidine kinase	regulatory
GCA_036391435_1-426_20	betalactone		other	biosynthetic (rule-based-clusters) betalactone: HMGL-like; biosynthetic-additional (smcogs) SMCOG1271: 2-isopropylmalate synthase	biosynthetic	HMGL-like (E-value: 5.4e-74, bitscore: 239.5, seeds: 15, tool: rule-based-clusters)
GCA_036391435_1-426_21	betalactone		other	biosynthetic (rule-based-clusters) betalactone: AMP-binding; biosynthetic-additional (rule-based-clusters) FAAL_cd05931	biosynthetic	FAAL_cd05931 (E-value: 8.2e-21, bitscore: 62.3, seeds: 56, tool: rule-based-clusters); AMP-binding (E-value: 2.5e-76, bitscore: 247.3, seeds: 400, tool: rule-based-clusters)
GCA_036391435_1-426_22	betalactone		other
GCA_041389885_1-12_92	terpene-precursor		terpene
GCA_041389885_1-12_93	terpene-precursor		terpene
GCA_041389885_1-12_94	terpene-precursor		terpene
GCA_041389885_1-12_95	terpene-precursor		terpene
GCA_041389885_1-12_96	terpene-precursor		terpene
GCA_041389885_1-12_97	terpene-precursor		terpene	biosynthetic-additional (rule-based-clusters) Carbam_trans_N	biosynthetic-additional	Carbam_trans_N (E-value: 4.4e-16, bitscore: 53.0, seeds: 4, tool: rule-based-clusters)
GCA_041389885_1-12_98	terpene-precursor		terpene	biosynthetic-additional (rule-based-clusters) Carbam_trans_N	biosynthetic-additional	Carbam_trans_N (E-value: 1.9e-69, bitscore: 228.5, seeds: 4, tool: rule-based-clusters)
GCA_041389885_1-12_99	terpene-precursor		terpene
GCA_041389885_1-12_100	terpene-precursor		terpene
GCA_041389885_1-12_101	terpene-precursor		terpene
GCA_041389885_1-12_102	terpene-precursor		terpene
GCA_041389885_1-12_103	terpene-precursor		terpene
GCA_041389885_1-12_104	terpene-precursor		terpene	biosynthetic (rule-based-clusters) terpene-precursor: PT_FPPS_like; biosynthetic-additional (smcogs) SMCOG1182: Polyprenyl synthetase	biosynthetic	PT_FPPS_like (E-value: 9.8e-54, bitscore: 176.1, seeds: 145, tool: rule-based-clusters)
GCA_041389885_1-12_105	terpene-precursor		terpene
GCA_041389885_1-12_106	terpene-precursor		terpene
GCA_041389885_1-12_107	terpene-precursor		terpene	other (smcogs) SMCOG1226: hypothetical protein	other
GCA_041389885_1-12_108	terpene-precursor		terpene
GCA_041389885_1-12_109	terpene-precursor		terpene
GCA_041389885_1-12_110	terpene-precursor		terpene	biosynthetic-additional (rule-based-clusters) Pkinase; regulatory (smcogs) SMCOG1030: serine/threonine protein kinase	regulatory	Pkinase (E-value: 1.5e-35, bitscore: 116.6, seeds: 54, tool: rule-based-clusters)
GCA_041389885_1-12_111	terpene-precursor		terpene
GCF_026965555_1-1_2147	NRPS		NRPS
GCF_026965555_1-1_2148	NRPS		NRPS	regulatory (smcogs) SMCOG1057: TetR family transcriptional regulator	regulatory
GCF_026965555_1-1_2149	NRPS		NRPS
GCF_026965555_1-1_2150	NRPS		NRPS
GCF_026965555_1-1_2151	NRPS		NRPS
GCF_026965555_1-1_2152	NRPS		NRPS
GCF_026965555_1-1_2153	NRPS		NRPS
GCF_026965555_1-1_2154	NRPS		NRPS	biosynthetic-additional (rule-based-clusters) HAD_2; other (smcogs) SMCOG1037: heavy metal translocating P-type ATPase	biosynthetic-additional	HAD_2 (E-value: 5.3e-06, bitscore: 25.8, seeds: 50, tool: rule-based-clusters)
GCF_026965555_1-1_2155	NRPS		NRPS	biosynthetic-additional (rule-based-clusters) Trp_halogenase; biosynthetic-additional (halogenases) conventional flavin-dependent halogenase; biosynthetic-additional (smcogs) SMCOG1119: halogenase	biosynthetic-additional	Trp_halogenase (E-value: 6.2e-56, bitscore: 189.3, seeds: 23, tool: rule-based-clusters)
GCF_026965555_1-1_2156	NRPS		NRPS
GCF_026965555_1-1_2157	NRPS		NRPS
GCF_026965555_1-1_2158	NRPS		NRPS
GCF_026965555_1-1_2159	NRPS		NRPS
GCF_026965555_1-1_2160	NRPS		NRPS
GCF_026965555_1-1_2161	NRPS		NRPS	biosynthetic-additional (rule-based-clusters) PPDK_N	biosynthetic-additional	PPDK_N (E-value: 4.4e-61, bitscore: 206.2, seeds: 105, tool: rule-based-clusters)
GCF_026965555_1-1_2162	NRPS		NRPS	biosynthetic-additional (rule-based-clusters) p450; biosynthetic-additional (smcogs) SMCOG1007: cytochrome P450	biosynthetic-additional	p450 (E-value: 1.2e-12, bitscore: 46.5, seeds: 50, tool: rule-based-clusters)
GCF_026965555_1-1_2163	NRPS		NRPS	biosynthetic (rule-based-clusters) NRPS: Condensation; biosynthetic (rule-based-clusters) NRPS: AMP-binding; biosynthetic-additional (rule-based-clusters) FAAL_cd05931; biosynthetic-additional (rule-based-clusters) PP-binding; biosynthetic-additional (rule-based-clusters) Thioesterase; biosynthetic-additional (smcogs) SMCOG1209: polyketide synthase associated protein papA3	biosynthetic	Condensation (E-value: 8e-72, bitscore: 241.0, seeds: 42, tool: rule-based-clusters); AMP-binding (E-value: 8.7e-114, bitscore: 379.5, seeds: 400, tool: rule-based-clusters); FAAL_cd05931 (E-value: 7e-44, bitscore: 147.8, seeds: 56, tool: rule-based-clusters); PP-binding (E-value: 2.8e-15, bitscore: 55.8, seeds: 164, tool: rule-based-clusters); Thioesterase (E-value: 1.4e-24, bitscore: 86.8, seeds: 16, tool: rule-based-clusters)
GCF_026965555_1-1_2164	NRPS		NRPS	biosynthetic (rule-based-clusters) NRPS: Condensation; biosynthetic (rule-based-clusters) NRPS: AMP-binding; biosynthetic-additional (rule-based-clusters) FAAL_cd05931; biosynthetic-additional (rule-based-clusters) PP-binding; biosynthetic-additional (smcogs) SMCOG1002: AMP-dependent synthetase and ligase	biosynthetic	Condensation (E-value: 1.5e-52, bitscore: 177.7, seeds: 42, tool: rule-based-clusters); FAAL_cd05931 (E-value: 9.8e-28, bitscore: 94.2, seeds: 56, tool: rule-based-clusters); AMP-binding (E-value: 2.5e-102, bitscore: 341.8, seeds: 400, tool: rule-based-clusters); PP-binding (E-value: 1e-14, bitscore: 53.9, seeds: 164, tool: rule-based-clusters)
GCF_026965555_1-1_2165	NRPS		NRPS	biosynthetic (rule-based-clusters) T1PKS: hyb_KS; biosynthetic (rule-based-clusters) T1PKS: PKS_AT; biosynthetic-additional (rule-based-clusters) adh_short; biosynthetic-additional (rule-based-clusters) PP-binding; biosynthetic-additional (smcogs) SMCOG1001: short-chain dehydrogenase/reductase SDR	biosynthetic	hyb_KS (E-value: 2.1e-188, bitscore: 625.7, seeds: 33, tool: rule-based-clusters); PKS_AT (E-value: 9.1e-105, bitscore: 349.5, seeds: 1682, tool: rule-based-clusters); adh_short (E-value: 1e-53, bitscore: 181.1, seeds: 230, tool: rule-based-clusters); PP-binding (E-value: 2e-10, bitscore: 40.2, seeds: 164, tool: rule-based-clusters)
GCF_026965555_1-1_2166	NRPS		NRPS	biosynthetic (rule-based-clusters) T1PKS: hyb_KS; biosynthetic (rule-based-clusters) T1PKS: PKS_AT; biosynthetic-additional (rule-based-clusters) adh_short; biosynthetic-additional (rule-based-clusters) PP-binding; biosynthetic-additional (smcogs) SMCOG1022: Beta-ketoacyl synthase	biosynthetic	hyb_KS (E-value: 7.7e-193, bitscore: 640.4, seeds: 33, tool: rule-based-clusters); PKS_AT (E-value: 3.7e-99, bitscore: 331.1, seeds: 1682, tool: rule-based-clusters); adh_short (E-value: 8.8e-53, bitscore: 178.1, seeds: 230, tool: rule-based-clusters); PP-binding (E-value: 2.5e-11, bitscore: 43.1, seeds: 164, tool: rule-based-clusters)
GCF_026965555_1-1_2167	NRPS		NRPS	biosynthetic (rule-based-clusters) T1PKS: mod_KS; biosynthetic (rule-based-clusters) T1PKS: hyb_KS; biosynthetic (rule-based-clusters) T1PKS: PKS_AT; biosynthetic-additional (rule-based-clusters) adh_short; biosynthetic-additional (rule-based-clusters) PP-binding; biosynthetic-additional (smcogs) SMCOG1001: short-chain dehydrogenase/reductase SDR	biosynthetic	hyb_KS (E-value: 7.7e-185, bitscore: 614.0, seeds: 33, tool: rule-based-clusters); adh_short (E-value: 9.8e-58, bitscore: 194.2, seeds: 230, tool: rule-based-clusters); PP-binding (E-value: 1.2e-12, bitscore: 47.4, seeds: 164, tool: rule-based-clusters); mod_KS (E-value: 2.9e-208, bitscore: 691.2, seeds: 217, tool: rule-based-clusters); PKS_AT (E-value: 3.7e-107, bitscore: 357.4, seeds: 1682, tool: rule-based-clusters)
GCF_026965555_1-1_2168	NRPS		PKS	biosynthetic (rule-based-clusters) T1PKS: hyb_KS; biosynthetic (rule-based-clusters) T1PKS: PKS_AT; biosynthetic-additional (rule-based-clusters) adh_short; biosynthetic-additional (rule-based-clusters) PP-binding; biosynthetic-additional (smcogs) SMCOG1022: Beta-ketoacyl synthase	biosynthetic	hyb_KS (E-value: 4.8e-183, bitscore: 608.1, seeds: 33, tool: rule-based-clusters); PKS_AT (E-value: 6.2e-89, bitscore: 297.6, seeds: 1682, tool: rule-based-clusters); adh_short (E-value: 7.5e-53, bitscore: 178.3, seeds: 230, tool: rule-based-clusters); PP-binding (E-value: 9.6e-08, bitscore: 31.6, seeds: 164, tool: rule-based-clusters)
GCF_026965555_1-1_2169	NRPS		PKS
GCF_026965555_1-1_2170	NRPS		PKS
GCF_026965555_1-1_2171	NRPS		PKS	other (smcogs) SMCOG1037: heavy metal translocating P-type ATPase	other
GCF_026965555_1-1_2172	NRPS		PKS	biosynthetic-additional (smcogs) SMCOG1283: 2`,3`-cyclic-nucleotide 2`-phosphodiesterase	biosynthetic-additional
GCF_026965555_1-1_2173	NRPS		PKS
GCF_026965555_1-1_2174	NRPS		PKS
GCF_026965555_1-1_2175	NRPS		PKS
GCF_026965555_1-1_2176	NRPS		PKS
GCF_026965555_1-1_2177	NRPS		PKS
GCF_026965555_1-1_2178	NRPS		PKS
GCF_026965555_1-1_2179	NRPS		PKS
GCF_026965555_1-1_2180	NRPS		PKS
GCF_026965555_1-1_2181	NRPS		PKS
GCF_026965555_1-1_2182	NRPS		PKS
GCF_026965555_1-1_2183	NRPS		PKS
GCF_026965555_1-1_2184	NRPS		PKS
GCF_026965555_1-1_2185	NRPS		PKS
GCF_026965555_1-1_2186	NRPS		PKS
GCA_036269175_1-834_12	NRPS		NRPS
GCA_036269175_1-834_13	NRPS		NRPS
GCA_036269175_1-834_14	NRPS		NRPS
GCA_036269175_1-834_15	NRPS		NRPS	transport (smcogs) SMCOG1051: TonB-dependent siderophore receptor	transport
GCA_036269175_1-834_16	NRPS		NRPS
GCA_036269175_1-834_17	NRPS		NRPS
GCA_036269175_1-834_18	NRPS		NRPS	biosynthetic-additional (rule-based-clusters) Acyl-CoA_dh_N; biosynthetic-additional (rule-based-clusters) Acyl-CoA_dh_M; biosynthetic-additional (rule-based-clusters) Acyl-CoA_dh_1; biosynthetic-additional (smcogs) SMCOG1006: acyl-CoA dehydrogenase	biosynthetic-additional	Acyl-CoA_dh_N (E-value: 6.6e-17, bitscore: 53.6, seeds: 790, tool: rule-based-clusters); Acyl-CoA_dh_M (E-value: 4.9e-16, bitscore: 50.1, seeds: 43, tool: rule-based-clusters); Acyl-CoA_dh_1 (E-value: 1.5e-18, bitscore: 58.8, seeds: 49, tool: rule-based-clusters)
GCA_036269175_1-834_19	NRPS		NRPS
GCA_036269175_1-834_20	NRPS		NRPS
GCA_036269175_1-834_21	NRPS		NRPS
GCA_036269175_1-834_22	NRPS		NRPS
GCA_036269175_1-834_23	NRPS		NRPS
GCA_036269175_1-834_24	NRPS		NRPS	biosynthetic-additional (rule-based-clusters) Aminotran_1_2; biosynthetic-additional (rule-based-clusters) DegT_DnrJ_EryC1; biosynthetic-additional (smcogs) SMCOG1056: DegT/DnrJ/EryC1/StrS aminotransferase	biosynthetic-additional	Aminotran_1_2 (E-value: 1.9e-11, bitscore: 35.0, seeds: 48, tool: rule-based-clusters); DegT_DnrJ_EryC1 (E-value: 1.1e-67, bitscore: 220.1, seeds: 38, tool: rule-based-clusters)
GCA_036269175_1-834_25	NRPS		NRPS
GCA_036269175_1-834_26	NRPS		NRPS
GCA_036269175_1-834_27	NRPS		NRPS	biosynthetic-additional (smcogs) SMCOG1001: short-chain dehydrogenase/reductase SDR	biosynthetic-additional
GCA_036269175_1-834_28	NRPS		NRPS	biosynthetic-additional (smcogs) SMCOG1089: methyltransferase	biosynthetic-additional
GCA_036269175_1-834_29	NRPS		NRPS
GCA_036269175_1-834_30	NRPS		NRPS	biosynthetic (rule-based-clusters) NRPS: Condensation; biosynthetic (rule-based-clusters) NRPS: AMP-binding; biosynthetic-additional (rule-based-clusters) FAAL_cd05931; biosynthetic-additional (rule-based-clusters) PP-binding; biosynthetic-additional (rule-based-clusters) PF00561; biosynthetic-additional (rule-based-clusters) Thioesterase; biosynthetic-additional (smcogs) SMCOG1127: condensation domain-containing protein	biosynthetic	AMP-binding (E-value: 2.2e-114, bitscore: 373.5, seeds: 400, tool: rule-based-clusters); FAAL_cd05931 (E-value: 3.1e-69, bitscore: 223.9, seeds: 56, tool: rule-based-clusters); PP-binding (E-value: 2.8e-17, bitscore: 54.4, seeds: 164, tool: rule-based-clusters); Condensation (E-value: 1.5e-76, bitscore: 248.6, seeds: 42, tool: rule-based-clusters); PF00561 (E-value: 1e-08, bitscore: 26.4, seeds: 48, tool: rule-based-clusters); Thioesterase (E-value: 2e-24, bitscore: 78.3, seeds: 16, tool: rule-based-clusters)
GCA_036269175_1-834_31	NRPS		NRPS	biosynthetic-additional (rule-based-clusters) PP-binding	biosynthetic-additional	PP-binding (E-value: 5.5e-16, bitscore: 50.2, seeds: 164, tool: rule-based-clusters)
GCA_036269175_1-834_32	NRPS		NRPS	biosynthetic-additional (rule-based-clusters) FAAL_cd05931; biosynthetic-additional (rule-based-clusters) AMP-binding; biosynthetic-additional (smcogs) SMCOG1002: AMP-dependent synthetase and ligase	biosynthetic-additional	FAAL_cd05931 (E-value: 1.3e-19, bitscore: 59.2, seeds: 56, tool: rule-based-clusters); AMP-binding (E-value: 1.2e-84, bitscore: 275.5, seeds: 400, tool: rule-based-clusters)
GCA_036269175_1-834_33	NRPS		NRPS	biosynthetic-additional (rule-based-clusters) Acyl-CoA_dh_N; biosynthetic-additional (rule-based-clusters) Acyl-CoA_dh_M; biosynthetic-additional (rule-based-clusters) Acyl-CoA_dh_1; biosynthetic-additional (smcogs) SMCOG1006: acyl-CoA dehydrogenase	biosynthetic-additional	Acyl-CoA_dh_N (E-value: 1.1e-27, bitscore: 88.3, seeds: 790, tool: rule-based-clusters); Acyl-CoA_dh_M (E-value: 2.5e-24, bitscore: 76.7, seeds: 43, tool: rule-based-clusters); Acyl-CoA_dh_1 (E-value: 5.4e-50, bitscore: 160.8, seeds: 49, tool: rule-based-clusters)
GCA_036269175_1-834_34	NRPS		NRPS
GCA_036269175_1-834_35	NRPS		NRPS
GCA_036269175_1-834_36	NRPS		NRPS	other (smcogs) SMCOG1226: hypothetical protein	other
GCA_036269175_1-834_37	NRPS		NRPS
GCA_036269175_1-834_38	NRPS		NRPS
GCA_903864035_1-31_58	terpene		terpene
GCA_903864035_1-31_59	terpene		terpene
GCA_903864035_1-31_60	terpene		terpene
GCA_903864035_1-31_61	terpene		terpene
GCA_903864035_1-31_62	terpene		terpene
GCA_903864035_1-31_63	terpene		terpene
GCA_903864035_1-31_64	terpene		terpene
GCA_903864035_1-31_65	terpene		terpene
GCA_903864035_1-31_66	terpene		terpene
GCA_903864035_1-31_67	terpene		terpene
GCA_903864035_1-31_68	terpene		terpene
GCA_903864035_1-31_69	terpene		terpene
GCA_903864035_1-31_70	terpene		terpene	biosynthetic (rule-based-clusters) terpene: PT_phytoene_like; biosynthetic (rule-based-clusters) terpene: phytoene_synt	biosynthetic	phytoene_synt (E-value: 1.2e-36, bitscore: 119.1, seeds: 8, tool: rule-based-clusters); PT_phytoene_like (E-value: 6.7e-48, bitscore: 156.2, seeds: 61, tool: rule-based-clusters)
GCA_903864035_1-31_71	terpene		terpene
GCA_903864035_1-31_72	terpene		terpene
GCA_903864035_1-31_73	terpene		terpene	regulatory (smcogs) SMCOG1008: response regulator	regulatory
GCA_903864035_1-31_74	terpene		terpene	regulatory (smcogs) SMCOG1008: response regulator	regulatory
GCA_903864035_1-31_75	terpene		terpene
GCA_036274355_1-405_1	terpene-precursor		terpene
GCA_036274355_1-405_2	terpene-precursor		terpene
GCA_036274355_1-405_3	terpene-precursor		terpene	biosynthetic-additional (rule-based-clusters) Pkinase; regulatory (smcogs) SMCOG1030: serine/threonine protein kinase	regulatory	Pkinase (E-value: 1e-41, bitscore: 131.9, seeds: 54, tool: rule-based-clusters)
GCA_036274355_1-405_4	terpene-precursor		terpene
GCA_036274355_1-405_5	terpene-precursor		terpene	biosynthetic (rule-based-clusters) terpene-precursor: PT_FPPS_like; biosynthetic-additional (smcogs) SMCOG1182: Polyprenyl synthetase	biosynthetic	PT_FPPS_like (E-value: 3.5e-52, bitscore: 166.1, seeds: 145, tool: rule-based-clusters)
GCA_036274355_1-405_6	terpene-precursor		terpene
GCA_036274355_1-405_7	terpene-precursor		terpene
GCA_036262915_1-279_11	RiPP-like		RiPP
GCA_036262915_1-279_12	RiPP-like		RiPP
GCA_036262915_1-279_13	RiPP-like		RiPP	biosynthetic (rule-based-clusters) RiPP-like: DUF692	biosynthetic	DUF692 (E-value: 2e-44, bitscore: 141.6, seeds: 7, tool: rule-based-clusters)
GCA_036262915_1-279_14	RiPP-like		RiPP	biosynthetic-additional (rule-based-clusters) Lant_dehydr_N	biosynthetic-additional	Lant_dehydr_N (E-value: 4.9e-24, bitscore: 74.1, seeds: 73, tool: rule-based-clusters)
GCA_036146655_1-378_1	terpene-precursor		terpene
GCA_036146655_1-378_2	terpene-precursor		terpene	biosynthetic (rule-based-clusters) terpene-precursor: PT_FPPS_like; biosynthetic-additional (smcogs) SMCOG1182: Polyprenyl synthetase	biosynthetic	PT_FPPS_like (E-value: 3.3e-19, bitscore: 58.2, seeds: 145, tool: rule-based-clusters)
GCA_036146655_1-378_3	terpene-precursor		terpene
GCA_036146655_1-378_4	terpene-precursor		terpene
GCA_036146655_1-378_5	terpene-precursor		terpene	biosynthetic-additional (rule-based-clusters) Aminotran_3; biosynthetic-additional (smcogs) SMCOG1013: aminotransferase class-III	biosynthetic-additional	Aminotran_3 (E-value: 5e-75, bitscore: 241.8, seeds: 13, tool: rule-based-clusters)
GCA_036146655_1-378_6	terpene-precursor		terpene
GCA_036146655_1-378_7	terpene-precursor		terpene
GCA_036146655_1-378_8	terpene-precursor		terpene
GCA_036146655_1-378_9	terpene-precursor		terpene
GCF_013248865_1-239_1	NRPS		NRPS
GCF_013248865_1-239_2	NRPS		NRPS
GCF_013248865_1-239_3	NRPS		NRPS
GCF_013248865_1-239_4	NRPS		NRPS	biosynthetic (rule-based-clusters) NRPS: Condensation; biosynthetic (rule-based-clusters) NRPS: AMP-binding; biosynthetic-additional (rule-based-clusters) FAAL_cd05931; biosynthetic-additional (rule-based-clusters) PP-binding; biosynthetic-additional (smcogs) SMCOG1002: AMP-dependent synthetase and ligase	biosynthetic	FAAL_cd05931 (E-value: 2.1e-80, bitscore: 257.7, seeds: 56, tool: rule-based-clusters); AMP-binding (E-value: 2.9e-119, bitscore: 386.3, seeds: 400, tool: rule-based-clusters); PP-binding (E-value: 3.6e-19, bitscore: 57.3, seeds: 164, tool: rule-based-clusters); Condensation (E-value: 7.6e-87, bitscore: 279.2, seeds: 42, tool: rule-based-clusters)
GCA_039027095_1-23_60	hglE-KS		PKS
GCA_039027095_1-23_61	hglE-KS		PKS
GCA_039027095_1-23_62	hglE-KS		PKS
GCA_039027095_1-23_63	hglE-KS		PKS
GCA_039027095_1-23_64	hglE-KS		PKS
GCA_039027095_1-23_65	hglE-KS		PKS
GCA_039027095_1-23_66	hglE-KS		PKS
GCA_039027095_1-23_67	hglE-KS		PKS
GCA_039027095_1-23_68	hglE-KS		PKS
GCA_039027095_1-23_69	hglE-KS		PKS
GCA_039027095_1-23_70	hglE-KS		PKS
GCA_039027095_1-23_71	hglE-KS		PKS
GCA_039027095_1-23_72	hglE-KS		PKS
GCA_039027095_1-23_73	hglE-KS		PKS
GCA_039027095_1-23_74	hglE-KS		PKS
GCA_039027095_1-23_75	hglE-KS		PKS
GCA_039027095_1-23_76	hglE-KS		PKS	biosynthetic-additional (smcogs) SMCOG1207: inositol monophosphatase	biosynthetic-additional
GCA_039027095_1-23_77	hglE-KS		PKS
GCA_039027095_1-23_78	hglE-KS		PKS
GCA_039027095_1-23_79	hglE-KS		PKS
GCA_039027095_1-23_80	hglE-KS		PKS
GCA_039027095_1-23_81	hglE-KS		PKS	biosynthetic (rule-based-clusters) hglE-KS: hglD; biosynthetic-additional (rule-based-clusters) ketoacyl-synt	biosynthetic	hglD (E-value: 5.2e-108, bitscore: 353.6, seeds: 4, tool: rule-based-clusters); ketoacyl-synt (E-value: 7.5e-18, bitscore: 57.3, seeds: 77, tool: rule-based-clusters)
GCA_039027095_1-23_82	hglE-KS		PKS	biosynthetic-additional (rule-based-clusters) PP-binding; biosynthetic-additional (rule-based-clusters) adh_short; biosynthetic-additional (smcogs) SMCOG1001: short-chain dehydrogenase/reductase SDR	biosynthetic-additional	PP-binding (E-value: 1.5e-10, bitscore: 33.9, seeds: 164, tool: rule-based-clusters); adh_short (E-value: 1.7e-31, bitscore: 102.0, seeds: 230, tool: rule-based-clusters)
GCA_040220795_1-20_11	ranthipeptide		RiPP	biosynthetic-additional (rule-based-clusters) Pkinase; regulatory (smcogs) SMCOG1149: LuxR family transcriptional regulator	regulatory	Pkinase (E-value: 6e-43, bitscore: 139.1, seeds: 54, tool: rule-based-clusters)
GCA_040220795_1-20_12	ranthipeptide		RiPP
GCA_040220795_1-20_13	ranthipeptide		RiPP
GCA_040220795_1-20_14	ranthipeptide		RiPP
GCA_040220795_1-20_15	ranthipeptide		RiPP	regulatory (smcogs) SMCOG1133: Transcription regulator, crp	regulatory
GCA_040220795_1-20_16	ranthipeptide		RiPP
GCA_040220795_1-20_17	ranthipeptide		RiPP	biosynthetic (rule-based-clusters) ranthipeptide: Stand_Alone_Lasso_RRE; biosynthetic-additional (rule-based-clusters) PF05402	biosynthetic	PF05402 (E-value: 1.4e-15, bitscore: 49.5, seeds: 461, tool: rule-based-clusters); Stand_Alone_Lasso_RRE (E-value: 9.2e-13, bitscore: 40.2, seeds: 25, tool: rule-based-clusters)
GCA_040220795_1-20_18	ranthipeptide		RiPP	biosynthetic (rule-based-clusters) ranthipeptide: PF04055; biosynthetic (rule-based-clusters) ranthipeptide: SPASM; biosynthetic (rule-based-clusters) ranthipeptide: TIGR04085; biosynthetic-additional (rule-based-clusters) Fer4_12	biosynthetic	PF04055 (E-value: 3e-22, bitscore: 71.8, seeds: 518, tool: rule-based-clusters); Fer4_12 (E-value: 7.5e-08, bitscore: 24.8, seeds: 84, tool: rule-based-clusters); TIGR04085 (E-value: 5.3e-09, bitscore: 28.5, seeds: 281, tool: rule-based-clusters); SPASM (E-value: 5e-07, bitscore: 22.3, seeds: 166, tool: rule-based-clusters)
GCA_040220795_1-20_19	ranthipeptide		RiPP
GCA_040220795_1-20_20	ranthipeptide		RiPP
GCA_040220795_1-20_21	ranthipeptide		RiPP
GCA_040220795_1-20_22	ranthipeptide		RiPP
GCA_040220795_1-20_23	ranthipeptide		RiPP	regulatory (smcogs) SMCOG1003: sensor histidine kinase	regulatory
GCA_040220795_1-20_24	ranthipeptide		RiPP	regulatory (smcogs) SMCOG1003: sensor histidine kinase	regulatory
GCA_040220795_1-20_25	ranthipeptide		RiPP
GCA_035437965_1-837_1	T1PKS		PKS	biosynthetic (rule-based-clusters) T1PKS: PKS_AT; biosynthetic (rule-based-clusters) T1PKS: PKS_KS; biosynthetic-additional (rule-based-clusters) PP-binding; biosynthetic-additional (smcogs) SMCOG1022: Beta-ketoacyl synthase	biosynthetic	PKS_KS (E-value: 9.4e-101, bitscore: 323.8, seeds: 2284, tool: rule-based-clusters); PKS_AT (E-value: 4.4e-71, bitscore: 225.8, seeds: 1682, tool: rule-based-clusters); PP-binding (E-value: 4.4e-11, bitscore: 29.5, seeds: 164, tool: rule-based-clusters)
GCA_036504295_1-744_2	ranthipeptide		RiPP
GCA_036504295_1-744_3	ranthipeptide		RiPP
GCA_036504295_1-744_4	ranthipeptide		RiPP	biosynthetic-additional (rule-based-clusters) TIGR04085	biosynthetic-additional	TIGR04085 (E-value: 1.1e-11, bitscore: 34.9, seeds: 281, tool: rule-based-clusters)
GCA_036504295_1-744_5	ranthipeptide		RiPP	biosynthetic (rule-based-clusters) ranthipeptide: PF04055; biosynthetic (rule-based-clusters) ranthipeptide: SPASM; biosynthetic (rule-based-clusters) ranthipeptide: TIGR04085; biosynthetic-additional (rule-based-clusters) PTHR43273; biosynthetic-additional (rule-based-clusters) QueE	biosynthetic	PTHR43273 (E-value: 1.7e-36, bitscore: 115.8, seeds: 35, tool: rule-based-clusters); PF04055 (E-value: 1.8e-23, bitscore: 73.6, seeds: 518, tool: rule-based-clusters); QueE (E-value: 1.7e-08, bitscore: 24.0, seeds: 32, tool: rule-based-clusters); TIGR04085 (E-value: 3e-12, bitscore: 36.8, seeds: 281, tool: rule-based-clusters); SPASM (E-value: 1.1e-08, bitscore: 25.4, seeds: 166, tool: rule-based-clusters)
GCA_036504295_1-744_6	ranthipeptide		RiPP	biosynthetic (rule-based-clusters) ranthipeptide: Stand_Alone_Lasso_RRE; biosynthetic-additional (rule-based-clusters) PF05402	biosynthetic	PF05402 (E-value: 1.7e-19, bitscore: 59.9, seeds: 461, tool: rule-based-clusters); Stand_Alone_Lasso_RRE (E-value: 4.5e-16, bitscore: 48.7, seeds: 25, tool: rule-based-clusters)
GCA_036504295_1-744_7	ranthipeptide		RiPP
GCA_036504295_1-744_8	ranthipeptide		RiPP	regulatory (smcogs) SMCOG1133: Transcription regulator, crp	regulatory
GCA_036504295_1-744_9	ranthipeptide		RiPP
GCA_036504295_1-744_10	ranthipeptide		RiPP	biosynthetic-additional (rule-based-clusters) Glycos_transf_2; biosynthetic-additional (smcogs) SMCOG1123: polyprenol-monophosphomannose synthase ppm1	biosynthetic-additional	Glycos_transf_2 (E-value: 7e-26, bitscore: 81.0, seeds: 256, tool: rule-based-clusters)
GCA_036504295_1-744_11	ranthipeptide		RiPP	biosynthetic-additional (rule-based-clusters) DegT_DnrJ_EryC1; biosynthetic-additional (rule-based-clusters) Aminotran_5; biosynthetic-additional (smcogs) SMCOG1056: DegT/DnrJ/EryC1/StrS aminotransferase	biosynthetic-additional	DegT_DnrJ_EryC1 (E-value: 2.6e-97, bitscore: 316.1, seeds: 38, tool: rule-based-clusters); Aminotran_5 (E-value: 5.9e-08, bitscore: 21.8, seeds: 34, tool: rule-based-clusters)
GCA_036504295_1-744_12	ranthipeptide		RiPP	biosynthetic (rule-based-clusters) ranthipeptide: PF04055; biosynthetic (rule-based-clusters) ranthipeptide: TIGR04085; biosynthetic-additional (rule-based-clusters) PTHR43273	biosynthetic	PTHR43273 (E-value: 1.8e-40, bitscore: 128.8, seeds: 35, tool: rule-based-clusters); PF04055 (E-value: 9.7e-14, bitscore: 42.0, seeds: 518, tool: rule-based-clusters); TIGR04085 (E-value: 4.5e-10, bitscore: 29.8, seeds: 281, tool: rule-based-clusters)
GCA_036504295_1-744_13	ranthipeptide		RiPP
GCA_036504295_1-744_14	ranthipeptide		RiPP
GCF_019968905_1-1_4498	NRPS		NRPS
GCF_019968905_1-1_4499	NRPS		NRPS
GCF_019968905_1-1_4500	NRPS		NRPS	biosynthetic-additional (rule-based-clusters) Glycos_transf_2	biosynthetic-additional	Glycos_transf_2 (E-value: 8.8e-20, bitscore: 70.1, seeds: 256, tool: rule-based-clusters)
GCF_019968905_1-1_4501	NRPS		NRPS
GCF_019968905_1-1_4502	NRPS		NRPS
GCF_019968905_1-1_4503	NRPS		NRPS
GCF_019968905_1-1_4504	NRPS		NRPS
GCF_019968905_1-1_4505	NRPS		NRPS	biosynthetic-additional (smcogs) SMCOG1053: beta-lactamase	biosynthetic-additional
GCF_019968905_1-1_4506	NRPS		NRPS	biosynthetic-additional (smcogs) SMCOG1053: beta-lactamase	biosynthetic-additional
GCF_019968905_1-1_4507	NRPS		NRPS	biosynthetic-additional (rule-based-clusters) PALP; biosynthetic-additional (smcogs) SMCOG1081: cysteine synthase	biosynthetic-additional	PALP (E-value: 5.5e-52, bitscore: 175.8, seeds: 145, tool: rule-based-clusters)
GCF_019968905_1-1_4508	NRPS		NRPS	biosynthetic-additional (smcogs) SMCOG1158: ornithine cyclodeaminase	biosynthetic-additional
GCF_019968905_1-1_4509	NRPS		NRPS	transport (smcogs) SMCOG1288: ABC transporter related protein	transport
GCF_019968905_1-1_4510	NRPS		NRPS	biosynthetic-additional (rule-based-clusters) GFO_IDH_MocA; biosynthetic-additional (rule-based-clusters) GFO_IDH_MocA_C3; biosynthetic-additional (smcogs) SMCOG1079: oxidoreductase	biosynthetic-additional	GFO_IDH_MocA (E-value: 3e-14, bitscore: 52.5, seeds: 39, tool: rule-based-clusters); GFO_IDH_MocA_C3 (E-value: 2e-18, bitscore: 65.4, seeds: 4226, tool: rule-based-clusters)
GCF_019968905_1-1_4511	NRPS		NRPS	biosynthetic-additional (rule-based-clusters) DAO	biosynthetic-additional	DAO (E-value: 6.6e-10, bitscore: 37.9, seeds: 521, tool: rule-based-clusters)
GCF_019968905_1-1_4512	NRPS		NRPS	biosynthetic (rule-based-clusters) NRPS: Condensation; biosynthetic (rule-based-clusters) NRPS: AMP-binding; biosynthetic-additional (rule-based-clusters) FAAL_cd05931; biosynthetic-additional (rule-based-clusters) PP-binding; biosynthetic-additional (smcogs) SMCOG1127: condensation domain-containing protein	biosynthetic	FAAL_cd05931 (E-value: 4.2e-243, bitscore: 808.8, seeds: 56, tool: rule-based-clusters); AMP-binding (E-value: 8.9e-124, bitscore: 412.0, seeds: 400, tool: rule-based-clusters); PP-binding (E-value: 1e-14, bitscore: 53.6, seeds: 164, tool: rule-based-clusters); Condensation (E-value: 3.1e-74, bitscore: 248.6, seeds: 42, tool: rule-based-clusters)
GCF_019968905_1-1_4513	NRPS		NRPS	biosynthetic (rule-based-clusters) T1PKS: hyb_KS; biosynthetic (rule-based-clusters) T1PKS: PKS_AT; biosynthetic-additional (rule-based-clusters) adh_short; biosynthetic-additional (rule-based-clusters) PP-binding; biosynthetic-additional (smcogs) SMCOG1093: Beta-ketoacyl synthase	biosynthetic	hyb_KS (E-value: 8.4e-163, bitscore: 541.0, seeds: 33, tool: rule-based-clusters); PKS_AT (E-value: 1e-90, bitscore: 303.0, seeds: 1682, tool: rule-based-clusters); adh_short (E-value: 1.5e-33, bitscore: 115.1, seeds: 230, tool: rule-based-clusters); PP-binding (E-value: 3.4e-13, bitscore: 48.7, seeds: 164, tool: rule-based-clusters)
GCF_019968905_1-1_4514	NRPS		NRPS	biosynthetic (rule-based-clusters) NRPS: Condensation; biosynthetic (rule-based-clusters) NRPS: AMP-binding; biosynthetic-additional (rule-based-clusters) FAAL_cd05931; biosynthetic-additional (rule-based-clusters) PP-binding; biosynthetic-additional (smcogs) SMCOG1002: AMP-dependent synthetase and ligase	biosynthetic	Condensation (E-value: 3.8e-80, bitscore: 268.0, seeds: 42, tool: rule-based-clusters); FAAL_cd05931 (E-value: 6.2e-98, bitscore: 326.8, seeds: 56, tool: rule-based-clusters); AMP-binding (E-value: 3.1e-126, bitscore: 420.1, seeds: 400, tool: rule-based-clusters); PP-binding (E-value: 9.4e-15, bitscore: 53.7, seeds: 164, tool: rule-based-clusters)
GCF_019968905_1-1_4515	NRPS		NRPS
GCF_019968905_1-1_4516	NRPS		NRPS	biosynthetic-additional (rule-based-clusters) MGT; biosynthetic-additional (smcogs) SMCOG1062: glycosyltransferase, MGT family	biosynthetic-additional	MGT (E-value: 7.4e-40, bitscore: 136.2, seeds: 193, tool: rule-based-clusters)
GCF_019968905_1-1_4517	NRPS		NRPS
GCF_019968905_1-1_4518	NRPS		NRPS
GCF_019968905_1-1_4519	NRPS		NRPS	biosynthetic-additional (rule-based-clusters) PALP; biosynthetic-additional (smcogs) SMCOG1081: cysteine synthase	biosynthetic-additional	PALP (E-value: 1.5e-69, bitscore: 233.5, seeds: 145, tool: rule-based-clusters)
GCF_019968905_1-1_4520	NRPS		NRPS
GCF_019968905_1-1_4521	NRPS		NRPS	other (smcogs) SMCOG1272: TPR repeat-containing protein	other
GCF_019968905_1-1_4522	NRPS		NRPS
GCF_019968905_1-1_4523	NRPS		NRPS
GCF_019968905_1-1_4524	NRPS		NRPS	biosynthetic-additional (rule-based-clusters) ATP-grasp_3; biosynthetic-additional (smcogs) SMCOG1063: argininosuccinate lyase/adenylosuccinate lyase	biosynthetic-additional	ATP-grasp_3 (E-value: 1.2e-08, bitscore: 33.9, seeds: 15, tool: rule-based-clusters)
GCF_019968905_1-1_4525	NRPS		NRPS
GCF_019968905_1-1_4526	NRPS		NRPS
GCF_019968905_1-1_4527	NRPS		NRPS
GCF_019968905_1-1_4528	NRPS		NRPS
GCA_943788935_1-22_1	NRPS-like		NRPS
GCA_943788935_1-22_2	NRPS-like		NRPS
GCA_943788935_1-22_3	NRPS-like		NRPS
GCA_943788935_1-22_4	NRPS-like		NRPS
GCA_943788935_1-22_5	NRPS-like		NRPS
GCA_943788935_1-22_6	NRPS-like		NRPS	biosynthetic-additional (rule-based-clusters) adh_short; biosynthetic-additional (smcogs) SMCOG1001: short-chain dehydrogenase/reductase SDR	biosynthetic-additional	adh_short (E-value: 3.5e-36, bitscore: 115.5, seeds: 230, tool: rule-based-clusters)
GCA_943788935_1-22_7	NRPS-like		NRPS	biosynthetic (rule-based-clusters) NRPS-like: NAD_binding_4; biosynthetic (rule-based-clusters) NRPS-like: PP-binding; biosynthetic (rule-based-clusters) NRPS-like: AMP-binding; biosynthetic-additional (rule-based-clusters) FAAL_cd05931; biosynthetic-additional (smcogs) SMCOG1002: AMP-dependent synthetase and ligase	biosynthetic	FAAL_cd05931 (E-value: 8.8e-17, bitscore: 49.1, seeds: 56, tool: rule-based-clusters); AMP-binding (E-value: 2.2e-71, bitscore: 231.2, seeds: 400, tool: rule-based-clusters); PP-binding (E-value: 4.1e-14, bitscore: 43.6, seeds: 164, tool: rule-based-clusters); NAD_binding_4 (E-value: 2.3e-53, bitscore: 171.5, seeds: 102, tool: rule-based-clusters)
GCA_943788935_1-22_8	NRPS-like		NRPS
GCA_943788935_1-22_9	NRPS-like		NRPS
GCA_943788935_1-22_10	NRPS-like		NRPS
GCA_943788935_1-22_11	NRPS-like		NRPS	biosynthetic (rule-based-clusters) hglE-KS: hglE; biosynthetic-additional (rule-based-clusters) PKS_AT; biosynthetic-additional (rule-based-clusters) PP-binding; biosynthetic-additional (smcogs) SMCOG1022: Beta-ketoacyl synthase	biosynthetic	hglE (E-value: 1.6e-128, bitscore: 419.3, seeds: 4, tool: rule-based-clusters); PKS_AT (E-value: 1.5e-56, bitscore: 182.6, seeds: 1682, tool: rule-based-clusters); PP-binding (E-value: 2.8e-07, bitscore: 21.7, seeds: 164, tool: rule-based-clusters)
GCA_943788935_1-22_12	NRPS-like		PKS
GCA_943788935_1-22_13	NRPS-like		PKS
GCA_943788935_1-22_14	NRPS-like		PKS
GCA_943788935_1-22_15	NRPS-like		PKS
GCA_943788935_1-22_16	NRPS-like		PKS
GCA_943788935_1-22_17	NRPS-like		PKS
GCA_943788935_1-22_18	NRPS-like		PKS
GCA_943788935_1-22_19	NRPS-like		PKS
GCA_943788935_1-22_20	NRPS-like		PKS
GCA_943788935_1-22_21	NRPS-like		PKS
GCA_943788935_1-22_22	NRPS-like		PKS
GCA_943788935_1-22_23	NRPS-like		PKS
GCA_943788935_1-22_24	NRPS-like		PKS
GCA_037157815_1-1_9318	NRPS-like		NRPS
GCA_037157815_1-1_9319	NRPS-like		NRPS	biosynthetic-additional (smcogs) SMCOG1104: putative esterase	biosynthetic-additional
GCA_037157815_1-1_9320	NRPS-like		NRPS
GCA_037157815_1-1_9321	NRPS-like		NRPS
GCA_037157815_1-1_9322	NRPS-like		NRPS
GCA_037157815_1-1_9323	NRPS-like		NRPS
GCA_037157815_1-1_9324	NRPS-like		NRPS
GCA_037157815_1-1_9325	NRPS-like		NRPS
GCA_037157815_1-1_9326	NRPS-like		NRPS	regulatory (smcogs) SMCOG1260: AraC family transcriptional regulator	regulatory
GCA_037157815_1-1_9327	NRPS-like		NRPS
GCA_037157815_1-1_9328	NRPS-like		NRPS	regulatory (smcogs) SMCOG1058: ArsR family transcriptional regulator	regulatory
GCA_037157815_1-1_9329	NRPS-like		NRPS
GCA_037157815_1-1_9330	NRPS-like		NRPS
GCA_037157815_1-1_9331	NRPS-like		NRPS	biosynthetic-additional (rule-based-clusters) PF00561; biosynthetic-additional (rule-based-clusters) Abhydrolase_6; biosynthetic-additional (rule-based-clusters) Peptidase_S9; biosynthetic-additional (smcogs) SMCOG1036: alpha/beta hydrolase fold protein	biosynthetic-additional	PF00561 (E-value: 3.1e-20, bitscore: 72.0, seeds: 48, tool: rule-based-clusters); Abhydrolase_6 (E-value: 3.4e-20, bitscore: 72.7, seeds: 455, tool: rule-based-clusters); Peptidase_S9 (E-value: 4.3e-05, bitscore: 22.2, seeds: 64, tool: rule-based-clusters)
GCA_037157815_1-1_9332	NRPS-like		NRPS
GCA_037157815_1-1_9333	NRPS-like		NRPS
GCA_037157815_1-1_9334	NRPS-like		NRPS
GCA_037157815_1-1_9335	NRPS-like		NRPS
GCA_037157815_1-1_9336	NRPS-like		NRPS
GCA_037157815_1-1_9337	NRPS-like		NRPS
GCA_037157815_1-1_9338	NRPS-like		NRPS	biosynthetic (rule-based-clusters) NRPS-like: NAD_binding_4; biosynthetic (rule-based-clusters) NRPS-like: PP-binding; biosynthetic (rule-based-clusters) NRPS-like: AMP-binding; biosynthetic-additional (rule-based-clusters) FAAL_cd05931; biosynthetic-additional (smcogs) SMCOG1002: AMP-dependent synthetase and ligase	biosynthetic	FAAL_cd05931 (E-value: 2e-19, bitscore: 66.5, seeds: 56, tool: rule-based-clusters); AMP-binding (E-value: 1.2e-58, bitscore: 197.8, seeds: 400, tool: rule-based-clusters); PP-binding (E-value: 0.00016, bitscore: 21.3, seeds: 164, tool: rule-based-clusters); NAD_binding_4 (E-value: 9.4e-53, bitscore: 178.0, seeds: 102, tool: rule-based-clusters)
GCA_037157815_1-1_9339	NRPS-like		NRPS
GCA_037157815_1-1_9340	NRPS-like		NRPS
GCA_037157815_1-1_9341	NRPS-like		NRPS
GCA_037157815_1-1_9342	NRPS-like		NRPS
GCA_037157815_1-1_9343	NRPS-like		NRPS
GCA_037157815_1-1_9344	NRPS-like		NRPS	biosynthetic-additional (smcogs) SMCOG1050: monooxygenase FAD-binding	biosynthetic-additional
GCA_037157815_1-1_9345	NRPS-like		NRPS	regulatory (smcogs) SMCOG1239: TetR family transcriptional regulator	regulatory
GCA_037157815_1-1_9346	NRPS-like		NRPS
GCA_037157815_1-1_9347	NRPS-like		NRPS
GCA_037157815_1-1_9348	NRPS-like		NRPS
GCA_037157815_1-1_9349	NRPS-like		NRPS
GCA_037157815_1-1_9350	NRPS-like		NRPS
GCA_037157815_1-1_9351	NRPS-like		NRPS
GCA_037157815_1-1_9352	NRPS-like		NRPS
GCA_037157815_1-1_9353	NRPS-like		NRPS
GCA_037157815_1-1_9354	NRPS-like		NRPS	regulatory (smcogs) SMCOG1014: LysR family transcriptional regulator	regulatory
GCA_037157815_1-1_9355	NRPS-like		NRPS
GCA_037157815_1-1_9356	NRPS-like		NRPS	regulatory (smcogs) SMCOG1287: AraC family transcriptional regulator	regulatory
GCA_037157815_1-1_9357	NRPS-like		NRPS
GCA_037157815_1-1_9358	NRPS-like		NRPS
GCA_037157815_1-1_9359	NRPS-like		NRPS
GCA_037157815_1-1_9360	NRPS-like		NRPS	regulatory (smcogs) SMCOG1224: TetR family transcriptional regulator	regulatory
GCA_035453905_1-7_147	terpene-precursor		terpene
GCA_035453905_1-7_148	terpene-precursor		terpene
GCA_035453905_1-7_149	terpene-precursor		terpene
GCA_035453905_1-7_150	terpene-precursor		terpene
GCA_035453905_1-7_151	terpene-precursor		terpene
GCA_035453905_1-7_152	terpene-precursor		terpene
GCA_035453905_1-7_153	terpene-precursor		terpene
GCA_035453905_1-7_154	terpene-precursor		terpene	biosynthetic (rule-based-clusters) terpene-precursor: PT_FPPS_like; biosynthetic-additional (smcogs) SMCOG1182: Polyprenyl synthetase	biosynthetic	PT_FPPS_like (E-value: 2.4e-49, bitscore: 162.1, seeds: 145, tool: rule-based-clusters)
GCA_035453905_1-7_155	terpene-precursor		terpene
GCA_035453905_1-7_156	terpene-precursor		terpene
GCA_035453905_1-7_157	terpene-precursor		terpene
GCA_035453905_1-7_158	terpene-precursor		terpene	biosynthetic-additional (rule-based-clusters) DXP_synthase_N; biosynthetic-additional (smcogs) SMCOG1110: 1-deoxy-D-xylulose-5-phosphate synthase	biosynthetic-additional	DXP_synthase_N (E-value: 8.5e-111, bitscore: 363.7, seeds: 174, tool: rule-based-clusters)
GCA_035453905_1-7_159	terpene-precursor		terpene
GCA_035453905_1-7_160	terpene-precursor		terpene
GCA_038324055_1-75_1	indole		other
GCA_038324055_1-75_2	indole		other	biosynthetic-additional (rule-based-clusters) Pyr_redox_2; other (smcogs) SMCOG1285: ferredoxin fdxC	biosynthetic-additional	Pyr_redox_2 (E-value: 2.4e-14, bitscore: 43.3, seeds: 64, tool: rule-based-clusters)
GCA_038324055_1-75_3	indole		other
GCA_038324055_1-75_4	indole		other
GCA_038324055_1-75_5	indole		other
GCA_038324055_1-75_6	indole		other
GCA_038324055_1-75_7	indole		other
GCA_038324055_1-75_8	indole		other
GCA_038324055_1-75_9	indole		other
GCA_038324055_1-75_10	indole		other	biosynthetic (rule-based-clusters) indole: indsynth	biosynthetic	indsynth (E-value: 4.4e-32, bitscore: 100.9, seeds: 14, tool: rule-based-clusters)
GCA_038324055_1-75_11	indole		other
GCA_038324055_1-75_12	indole		other
GCA_038324055_1-75_13	indole		other
GCA_038324055_1-75_14	indole		other
GCA_038324055_1-75_15	indole		other	biosynthetic-additional (smcogs) SMCOG1001: short-chain dehydrogenase/reductase SDR	biosynthetic-additional
GCA_038324055_1-75_16	indole		other
GCA_038324055_1-75_17	indole		other
GCA_033547035_1-1_4228	NRPS-like		NRPS
GCA_033547035_1-1_4229	NRPS-like		NRPS	transport (smcogs) SMCOG1076: RND efflux system, outer membrane lipoprotein,	transport
GCA_033547035_1-1_4230	NRPS-like		NRPS	transport (smcogs) SMCOG1029: RND family efflux transporter MFP subunit	transport
GCA_033547035_1-1_4231	NRPS-like		NRPS	transport (smcogs) SMCOG1000: ABC transporter ATP-binding protein	transport
GCA_033547035_1-1_4232	NRPS-like		NRPS
GCA_033547035_1-1_4233	NRPS-like		NRPS
GCA_033547035_1-1_4234	NRPS-like		NRPS
GCA_033547035_1-1_4235	NRPS-like		NRPS
GCA_033547035_1-1_4236	NRPS-like		NRPS
GCA_033547035_1-1_4237	NRPS-like		NRPS
GCA_033547035_1-1_4238	NRPS-like		NRPS
GCA_033547035_1-1_4239	NRPS-like		NRPS
GCA_033547035_1-1_4240	NRPS-like		NRPS
GCA_033547035_1-1_4241	NRPS-like		NRPS
GCA_033547035_1-1_4242	NRPS-like		NRPS
GCA_033547035_1-1_4243	NRPS-like		NRPS
GCA_033547035_1-1_4244	NRPS-like		NRPS
GCA_033547035_1-1_4245	NRPS-like		NRPS	biosynthetic (rule-based-clusters) NRPS-like: PP-binding; biosynthetic (rule-based-clusters) NRPS-like: AMP-binding; biosynthetic-additional (rule-based-clusters) FAAL_cd05931; biosynthetic-additional (smcogs) SMCOG1002: AMP-dependent synthetase and ligase	biosynthetic	PP-binding (E-value: 4.6e-10, bitscore: 39.1, seeds: 164, tool: rule-based-clusters); FAAL_cd05931 (E-value: 1.9e-192, bitscore: 641.0, seeds: 56, tool: rule-based-clusters); AMP-binding (E-value: 2.7e-98, bitscore: 328.5, seeds: 400, tool: rule-based-clusters)
GCA_033547035_1-1_4246	NRPS-like		NRPS
GCA_033547035_1-1_4247	NRPS-like		NRPS
GCA_033547035_1-1_4248	NRPS-like		NRPS	transport (smcogs) SMCOG1117: sodium/hydrogen exchanger	transport
GCA_033547035_1-1_4249	NRPS-like		NRPS
GCA_033547035_1-1_4250	NRPS-like		NRPS
GCA_033547035_1-1_4251	NRPS-like		NRPS
GCA_033547035_1-1_4252	NRPS-like		NRPS
GCA_033547035_1-1_4253	NRPS-like		NRPS
GCA_033547035_1-1_4254	NRPS-like		NRPS
GCA_033547035_1-1_4255	NRPS-like		NRPS
GCA_033547035_1-1_4256	NRPS-like		NRPS
GCA_033547035_1-1_4257	NRPS-like		NRPS	biosynthetic-additional (rule-based-clusters) FAAL_cd05931; biosynthetic-additional (rule-based-clusters) AMP-binding; biosynthetic-additional (smcogs) SMCOG1002: AMP-dependent synthetase and ligase	biosynthetic-additional	FAAL_cd05931 (E-value: 1.7e-30, bitscore: 103.3, seeds: 56, tool: rule-based-clusters); AMP-binding (E-value: 1.9e-95, bitscore: 319.1, seeds: 400, tool: rule-based-clusters)
GCA_033547035_1-1_4258	NRPS-like		NRPS	biosynthetic-additional (rule-based-clusters) Acyl-CoA_dh_N; biosynthetic-additional (rule-based-clusters) Acyl-CoA_dh_M; biosynthetic-additional (rule-based-clusters) Acyl-CoA_dh_1; biosynthetic-additional (smcogs) SMCOG1006: acyl-CoA dehydrogenase	biosynthetic-additional	Acyl-CoA_dh_N (E-value: 6e-27, bitscore: 93.8, seeds: 790, tool: rule-based-clusters); Acyl-CoA_dh_M (E-value: 8.3e-23, bitscore: 79.6, seeds: 43, tool: rule-based-clusters); Acyl-CoA_dh_1 (E-value: 3.1e-47, bitscore: 159.8, seeds: 49, tool: rule-based-clusters)
GCA_033547035_1-1_4259	NRPS-like		NRPS	biosynthetic-additional (rule-based-clusters) PKS_KS; biosynthetic-additional (rule-based-clusters) PP-binding; biosynthetic-additional (smcogs) SMCOG1022: Beta-ketoacyl synthase	biosynthetic-additional	PKS_KS (E-value: 2e-140, bitscore: 467.8, seeds: 2284, tool: rule-based-clusters); PP-binding (E-value: 2.7e-10, bitscore: 39.8, seeds: 164, tool: rule-based-clusters)
GCA_033547035_1-1_4260	NRPS-like		PKS	biosynthetic-additional (rule-based-clusters) hyb_KS; biosynthetic-additional (rule-based-clusters) adh_short; biosynthetic-additional (rule-based-clusters) PP-binding; biosynthetic-additional (smcogs) SMCOG1022: Beta-ketoacyl synthase	biosynthetic-additional	hyb_KS (E-value: 2e-178, bitscore: 592.9, seeds: 33, tool: rule-based-clusters); adh_short (E-value: 2e-58, bitscore: 196.5, seeds: 230, tool: rule-based-clusters); PP-binding (E-value: 2.4e-08, bitscore: 33.6, seeds: 164, tool: rule-based-clusters)
GCA_033547035_1-1_4261	NRPS-like		PKS	biosynthetic (rule-based-clusters) T1PKS: hyb_KS; biosynthetic (rule-based-clusters) T1PKS: PKS_AT; biosynthetic (rule-based-clusters) NRPS: Condensation; biosynthetic (rule-based-clusters) NRPS: AMP-binding; biosynthetic-additional (rule-based-clusters) adh_short; biosynthetic-additional (rule-based-clusters) PP-binding; biosynthetic-additional (smcogs) SMCOG1127: condensation domain-containing protein	biosynthetic	Condensation (E-value: 4.7e-43, bitscore: 146.6, seeds: 42, tool: rule-based-clusters); AMP-binding (E-value: 2.2e-105, bitscore: 351.8, seeds: 400, tool: rule-based-clusters); hyb_KS (E-value: 1.2e-166, bitscore: 554.0, seeds: 33, tool: rule-based-clusters); PKS_AT (E-value: 1.7e-98, bitscore: 328.9, seeds: 1682, tool: rule-based-clusters); adh_short (E-value: 1.6e-51, bitscore: 174.0, seeds: 230, tool: rule-based-clusters); PP-binding (E-value: 1.5e-08, bitscore: 34.2, seeds: 164, tool: rule-based-clusters)
GCA_033547035_1-1_4262	NRPS-like		PKS	biosynthetic (rule-based-clusters) T1PKS: hyb_KS; biosynthetic (rule-based-clusters) T1PKS: PKS_AT; biosynthetic-additional (rule-based-clusters) adh_short; biosynthetic-additional (rule-based-clusters) PP-binding; biosynthetic-additional (smcogs) SMCOG1022: Beta-ketoacyl synthase	biosynthetic	hyb_KS (E-value: 1.6e-196, bitscore: 652.5, seeds: 33, tool: rule-based-clusters); PKS_AT (E-value: 9.3e-101, bitscore: 336.4, seeds: 1682, tool: rule-based-clusters); adh_short (E-value: 1.4e-55, bitscore: 187.1, seeds: 230, tool: rule-based-clusters); PP-binding (E-value: 6.1e-10, bitscore: 38.7, seeds: 164, tool: rule-based-clusters)
GCA_033547035_1-1_4263	NRPS-like		PKS	biosynthetic (rule-based-clusters) T1PKS: hyb_KS; biosynthetic (rule-based-clusters) T1PKS: PKS_AT; biosynthetic-additional (rule-based-clusters) adh_short; biosynthetic-additional (rule-based-clusters) PP-binding; biosynthetic-additional (smcogs) SMCOG1022: Beta-ketoacyl synthase	biosynthetic	hyb_KS (E-value: 4.6e-191, bitscore: 634.5, seeds: 33, tool: rule-based-clusters); PKS_AT (E-value: 9.2e-96, bitscore: 320.0, seeds: 1682, tool: rule-based-clusters); adh_short (E-value: 4.6e-58, bitscore: 195.3, seeds: 230, tool: rule-based-clusters); PP-binding (E-value: 4.9e-08, bitscore: 32.6, seeds: 164, tool: rule-based-clusters)
GCA_033547035_1-1_4264	NRPS-like		PKS	biosynthetic (rule-based-clusters) NRPS: Condensation; biosynthetic (rule-based-clusters) NRPS: AMP-binding; biosynthetic-additional (rule-based-clusters) FAAL_cd05931; biosynthetic-additional (rule-based-clusters) PP-binding; biosynthetic-additional (rule-based-clusters) Thioesterase; biosynthetic-additional (smcogs) SMCOG1002: AMP-dependent synthetase and ligase	biosynthetic	Condensation (E-value: 1.6e-61, bitscore: 207.2, seeds: 42, tool: rule-based-clusters); AMP-binding (E-value: 2.1e-108, bitscore: 361.8, seeds: 400, tool: rule-based-clusters); FAAL_cd05931 (E-value: 8.8e-38, bitscore: 127.5, seeds: 56, tool: rule-based-clusters); PP-binding (E-value: 2.2e-15, bitscore: 56.1, seeds: 164, tool: rule-based-clusters); Thioesterase (E-value: 4.9e-29, bitscore: 101.4, seeds: 16, tool: rule-based-clusters)
GCA_033547035_1-1_4265	NRPS-like		PKS
GCA_033547035_1-1_4266	NRPS-like		PKS
GCA_033547035_1-1_4267	NRPS-like		PKS
GCA_033547035_1-1_4268	NRPS-like		PKS	biosynthetic-additional (rule-based-clusters) adh_short; biosynthetic-additional (rule-based-clusters) PP-binding	biosynthetic-additional	adh_short (E-value: 4.3e-45, bitscore: 153.1, seeds: 230, tool: rule-based-clusters); PP-binding (E-value: 5.6e-08, bitscore: 32.4, seeds: 164, tool: rule-based-clusters)
GCA_033547035_1-1_4269	NRPS-like		PKS	biosynthetic (rule-based-clusters) RiPP-like: TIGR03975; biosynthetic-additional (rule-based-clusters) PF04055; other (smcogs) SMCOG1277: Radical SAM domain protein	biosynthetic	TIGR03975 (E-value: 6.1e-172, bitscore: 572.3, seeds: 14, tool: rule-based-clusters); PF04055 (E-value: 1.7e-13, bitscore: 50.5, seeds: 518, tool: rule-based-clusters)
GCA_033547035_1-1_4270	NRPS-like		PKS	biosynthetic (rule-based-clusters) T1PKS: hyb_KS; biosynthetic (rule-based-clusters) T1PKS: PKS_AT; biosynthetic-additional (rule-based-clusters) adh_short; biosynthetic-additional (rule-based-clusters) PP-binding; biosynthetic-additional (smcogs) SMCOG1021: malonyl CoA-acyl carrier protein transacylase	biosynthetic	hyb_KS (E-value: 2.5e-196, bitscore: 651.9, seeds: 33, tool: rule-based-clusters); PKS_AT (E-value: 1e-104, bitscore: 349.4, seeds: 1682, tool: rule-based-clusters); adh_short (E-value: 3.6e-55, bitscore: 185.9, seeds: 230, tool: rule-based-clusters); PP-binding (E-value: 6.5e-13, bitscore: 48.2, seeds: 164, tool: rule-based-clusters)
GCA_033547035_1-1_4271	NRPS-like		PKS	biosynthetic (rule-based-clusters) T1PKS: hyb_KS; biosynthetic (rule-based-clusters) T1PKS: PKS_AT; biosynthetic-additional (smcogs) SMCOG1022: Beta-ketoacyl synthase	biosynthetic	hyb_KS (E-value: 3.5e-194, bitscore: 644.8, seeds: 33, tool: rule-based-clusters); PKS_AT (E-value: 6.7e-47, bitscore: 159.6, seeds: 1682, tool: rule-based-clusters)
GCA_033547035_1-1_4272	NRPS-like		PKS	biosynthetic-additional (rule-based-clusters) Thioesterase; biosynthetic-additional (rule-based-clusters) PP-binding; biosynthetic-additional (smcogs) SMCOG1004: thioesterase	biosynthetic-additional	Thioesterase (E-value: 7.3e-40, bitscore: 136.8, seeds: 16, tool: rule-based-clusters); PP-binding (E-value: 3.5e-08, bitscore: 33.1, seeds: 164, tool: rule-based-clusters)
GCA_033547035_1-1_4273	NRPS-like		PKS
GCA_033547035_1-1_4274	NRPS-like		PKS	biosynthetic-additional (rule-based-clusters) HAD_2; biosynthetic-additional (smcogs) SMCOG1115: HAD-superfamily hydrolase, subfamily IA, variant	biosynthetic-additional	HAD_2 (E-value: 9.1e-31, bitscore: 106.5, seeds: 50, tool: rule-based-clusters)
GCA_033547035_1-1_4275	NRPS-like		PKS
GCA_033547035_1-1_4276	NRPS-like		PKS	biosynthetic (rule-based-clusters) RiPP-like: DUF692	biosynthetic	DUF692 (E-value: 1.1e-25, bitscore: 89.5, seeds: 7, tool: rule-based-clusters)
GCA_033547035_1-1_4277	NRPS-like		PKS
GCA_033547035_1-1_4278	NRPS-like		PKS
GCA_033547035_1-1_4279	NRPS-like		PKS
GCA_033547035_1-1_4280	NRPS-like		PKS	biosynthetic-additional (rule-based-clusters) PF00561	biosynthetic-additional	PF00561 (E-value: 1.3e-08, bitscore: 34.0, seeds: 48, tool: rule-based-clusters)
GCA_033547035_1-1_4281	NRPS-like		PKS
GCA_033547035_1-1_4282	NRPS-like		PKS
GCA_033547035_1-1_4283	NRPS-like		PKS
GCA_033547035_1-1_4284	NRPS-like		PKS
GCA_033547035_1-1_4285	NRPS-like		PKS
GCA_033547035_1-1_4286	NRPS-like		PKS
GCA_033547035_1-1_4287	NRPS-like		PKS
GCA_033547035_1-1_4288	NRPS-like		PKS
GCA_033547035_1-1_4289	NRPS-like		PKS
GCF_013155575_1-277_1	NRPS		NRPS
GCF_013155575_1-277_2	NRPS		NRPS
GCF_013155575_1-277_3	NRPS		NRPS
GCF_013155575_1-277_4	NRPS		NRPS
GCF_013155575_1-277_5	NRPS		NRPS
GCF_013155575_1-277_6	NRPS		NRPS	biosynthetic-additional (rule-based-clusters) PF00561; biosynthetic-additional (rule-based-clusters) Abhydrolase_6; biosynthetic-additional (smcogs) SMCOG1262: haloalkane dehalogenase	biosynthetic-additional	PF00561 (E-value: 4.8e-15, bitscore: 47.1, seeds: 48, tool: rule-based-clusters); Abhydrolase_6 (E-value: 3.5e-14, bitscore: 45.2, seeds: 455, tool: rule-based-clusters)
GCF_013155575_1-277_7	NRPS		NRPS
GCF_013155575_1-277_8	NRPS		NRPS	biosynthetic (rule-based-clusters) NRPS: Condensation; biosynthetic (rule-based-clusters) NRPS: AMP-binding; biosynthetic-additional (rule-based-clusters) FAAL_cd05931; biosynthetic-additional (rule-based-clusters) PP-binding; biosynthetic-additional (rule-based-clusters) Thioesterase; biosynthetic-additional (smcogs) SMCOG1127: condensation domain-containing protein	biosynthetic	AMP-binding (E-value: 2.8e-114, bitscore: 373.1, seeds: 400, tool: rule-based-clusters); FAAL_cd05931 (E-value: 6.5e-52, bitscore: 166.3, seeds: 56, tool: rule-based-clusters); Condensation (E-value: 3e-86, bitscore: 280.4, seeds: 42, tool: rule-based-clusters); PP-binding (E-value: 3.1e-18, bitscore: 57.4, seeds: 164, tool: rule-based-clusters); Thioesterase (E-value: 1.7e-32, bitscore: 104.7, seeds: 16, tool: rule-based-clusters)
GCF_013155575_1-277_9	NRPS		NRPS
GCF_013155575_1-277_10	NRPS		NRPS
GCF_013155575_1-277_11	NRPS		NRPS
GCF_013155575_1-277_12	NRPS		NRPS	regulatory (smcogs) SMCOG1255: cold-shock DNA-binding domain protein	regulatory
GCF_013155575_1-277_13	NRPS		NRPS
GCF_013155575_1-277_14	NRPS		NRPS
GCF_013155575_1-277_15	NRPS		NRPS
GCF_013155575_1-277_16	NRPS		NRPS
GCF_013155575_1-277_17	NRPS		NRPS
GCF_013155575_1-277_18	NRPS		NRPS
GCF_013155575_1-277_19	NRPS		NRPS
GCF_013155575_1-277_20	NRPS		NRPS
GCF_013155575_1-277_21	NRPS		NRPS
GCF_013155575_1-277_22	NRPS		NRPS	other (smcogs) SMCOG1162: threonyl-tRNA synthetase	other
GCF_013155575_1-277_23	NRPS		NRPS
GCF_013155575_1-277_24	NRPS		NRPS
GCF_013155575_1-277_25	NRPS		NRPS
GCF_013155575_1-277_26	NRPS		NRPS
GCF_013155575_1-277_27	NRPS		NRPS	other (smcogs) SMCOG1132: DNA-binding protein HU 1	other
GCA_035577105_1-859_3	RRE-containing		RiPP	regulatory (smcogs) SMCOG1031: LysR family transcriptional regulator	regulatory
GCA_035577105_1-859_4	RRE-containing		RiPP
GCA_035577105_1-859_5	RRE-containing		RiPP
GCA_035577105_1-859_6	RRE-containing		RiPP
GCA_035577105_1-859_7	RRE-containing		RiPP	biosynthetic-additional (smcogs) SMCOG1001: short-chain dehydrogenase/reductase SDR	biosynthetic-additional
GCA_035577105_1-859_8	RRE-containing		RiPP
GCA_035577105_1-859_9	RRE-containing		RiPP	regulatory (smcogs) SMCOG1031: LysR family transcriptional regulator	regulatory
GCA_035577105_1-859_10	RRE-containing		RiPP
GCA_035577105_1-859_11	RRE-containing		RiPP	biosynthetic (rule-based-clusters) RRE-containing: Stand_Alone_Lasso_RRE; biosynthetic-additional (rule-based-clusters) PF05402	biosynthetic	PF05402 (E-value: 5.9e-19, bitscore: 57.9, seeds: 461, tool: rule-based-clusters); Stand_Alone_Lasso_RRE (E-value: 4.7e-13, bitscore: 38.8, seeds: 25, tool: rule-based-clusters)
GCA_035577105_1-859_12	RRE-containing		RiPP
GCA_041389565_1-3_42	terpene		terpene
GCA_041389565_1-3_43	terpene		terpene	biosynthetic-additional (rule-based-clusters) FAAL_cd05931; biosynthetic-additional (rule-based-clusters) AMP-binding; biosynthetic-additional (smcogs) SMCOG1002: AMP-dependent synthetase and ligase	biosynthetic-additional	FAAL_cd05931 (E-value: 9.8e-23, bitscore: 73.3, seeds: 56, tool: rule-based-clusters); AMP-binding (E-value: 4.5e-83, bitscore: 274.1, seeds: 400, tool: rule-based-clusters)
GCA_041389565_1-3_44	terpene		terpene	regulatory (smcogs) SMCOG1003: sensor histidine kinase	regulatory
GCA_041389565_1-3_45	terpene		terpene	biosynthetic-additional (smcogs) SMCOG1089: methyltransferase	biosynthetic-additional
GCA_041389565_1-3_46	terpene		terpene
GCA_041389565_1-3_47	terpene		terpene
GCA_041389565_1-3_48	terpene		terpene	biosynthetic (rule-based-clusters) terpene: PT_phytoene_like; biosynthetic (rule-based-clusters) terpene: phytoene_synt	biosynthetic	phytoene_synt (E-value: 4.6e-50, bitscore: 165.4, seeds: 8, tool: rule-based-clusters); PT_phytoene_like (E-value: 5.1e-69, bitscore: 227.8, seeds: 61, tool: rule-based-clusters)
GCA_041389565_1-3_49	terpene		terpene	biosynthetic (rule-based-clusters) terpene: PT_FPPS_like; biosynthetic-additional (smcogs) SMCOG1182: Polyprenyl synthetase	biosynthetic	PT_FPPS_like (E-value: 9.3e-54, bitscore: 177.4, seeds: 145, tool: rule-based-clusters)
GCA_041389565_1-3_50	terpene		terpene	biosynthetic (rule-based-clusters) terpene: Lycopene_cycl	biosynthetic	Lycopene_cycl (E-value: 2e-64, bitscore: 213.0, seeds: 20, tool: rule-based-clusters)
GCA_041389565_1-3_51	terpene		terpene
GCA_041389565_1-3_52	terpene		terpene	biosynthetic-additional (rule-based-clusters) Glycos_transf_2	biosynthetic-additional	Glycos_transf_2 (E-value: 3.4e-13, bitscore: 44.8, seeds: 256, tool: rule-based-clusters)
GCA_041389565_1-3_53	terpene		terpene
GCA_041389565_1-3_54	terpene		terpene	biosynthetic-additional (smcogs) SMCOG1222: dehydrogenase	biosynthetic-additional
GCA_041389565_1-3_55	terpene		terpene
GCA_041389565_1-3_56	terpene		terpene
GCA_041389565_1-3_57	terpene		terpene	biosynthetic-additional (smcogs) SMCOG1023: enoyl-CoA hydratase	biosynthetic-additional
GCA_041389565_1-3_58	terpene		terpene
GCA_041389565_1-3_59	terpene		terpene
GCA_038209335_1-145_3	terpene-precursor		terpene
GCA_038209335_1-145_4	terpene-precursor		terpene
GCA_038209335_1-145_5	terpene-precursor		terpene
GCA_038209335_1-145_6	terpene-precursor		terpene
GCA_038209335_1-145_7	terpene-precursor		terpene
GCA_038209335_1-145_8	terpene-precursor		terpene	regulatory (smcogs) SMCOG1008: response regulator	regulatory
GCA_038209335_1-145_9	terpene-precursor		terpene
GCA_038209335_1-145_10	terpene-precursor		terpene
GCA_038209335_1-145_11	terpene-precursor		terpene	biosynthetic (rule-based-clusters) terpene-precursor: PT_FPPS_like; biosynthetic-additional (smcogs) SMCOG1182: Polyprenyl synthetase	biosynthetic	PT_FPPS_like (E-value: 1.6e-46, bitscore: 149.2, seeds: 145, tool: rule-based-clusters)
GCA_038209335_1-145_12	terpene-precursor		terpene
GCA_038209335_1-145_13	terpene-precursor		terpene
GCA_038209335_1-145_14	terpene-precursor		terpene
GCA_038209335_1-145_15	terpene-precursor		terpene	biosynthetic-additional (smcogs) SMCOG1187: hydroxymethylglutaryl-CoA reductase	biosynthetic-additional
GCA_038209335_1-145_16	terpene-precursor		terpene	regulatory (smcogs) SMCOG1003: sensor histidine kinase	regulatory
GCA_038209335_1-145_17	terpene-precursor		terpene
GCA_038209335_1-145_18	terpene-precursor		terpene	regulatory (smcogs) SMCOG1133: Transcription regulator, crp	regulatory
GCA_038209335_1-145_19	terpene-precursor		terpene	other (smcogs) SMCOG1272: TPR repeat-containing protein	other
GCA_038209335_1-145_20	terpene-precursor		terpene
GCA_038209335_1-145_21	terpene-precursor		terpene
GCA_038209335_1-145_22	terpene-precursor		terpene	biosynthetic-additional (smcogs) SMCOG1276: PfkB domain protein	biosynthetic-additional
GCF_009909105_1-12_747	RiPP-like		RiPP	biosynthetic-additional (rule-based-clusters) TP_methylase	biosynthetic-additional	TP_methylase (E-value: 4.2e-31, bitscore: 104.4, seeds: 87, tool: rule-based-clusters)
GCF_009909105_1-12_748	RiPP-like		RiPP
GCF_009909105_1-12_749	RiPP-like		RiPP
GCF_009909105_1-12_750	RiPP-like		RiPP	regulatory (smcogs) SMCOG1112: sigma-54 dependent trancsriptional regulator	regulatory
GCF_009909105_1-12_751	RiPP-like		RiPP	biosynthetic (rule-based-clusters) RiPP-like: Linocin_M18	biosynthetic	Linocin_M18 (E-value: 3e-84, bitscore: 278.0, seeds: 61, tool: rule-based-clusters)
GCF_009909105_1-12_752	RiPP-like		RiPP
GCF_009909105_1-12_753	RiPP-like		RiPP
GCF_009909105_1-12_754	RiPP-like		RiPP
GCA_947482135_1-202_1	NRPS-like		NRPS
GCA_947482135_1-202_2	NRPS-like		NRPS	biosynthetic (rule-based-clusters) NRPS-like: NAD_binding_4; biosynthetic (rule-based-clusters) NRPS-like: PP-binding; biosynthetic (rule-based-clusters) NRPS-like: AMP-binding; biosynthetic-additional (rule-based-clusters) FAAL_cd05931; biosynthetic-additional (smcogs) SMCOG1002: AMP-dependent synthetase and ligase	biosynthetic	NAD_binding_4 (E-value: 2.6e-51, bitscore: 163.0, seeds: 102, tool: rule-based-clusters); FAAL_cd05931 (E-value: 3.4e-32, bitscore: 98.5, seeds: 56, tool: rule-based-clusters); AMP-binding (E-value: 1.1e-104, bitscore: 339.2, seeds: 400, tool: rule-based-clusters); PP-binding (E-value: 9.8e-11, bitscore: 31.1, seeds: 164, tool: rule-based-clusters)
GCA_947482135_1-202_3	NRPS-like		NRPS	biosynthetic-additional (rule-based-clusters) RmlD_sub_bind; biosynthetic-additional (rule-based-clusters) Polysacc_synt_2; biosynthetic-additional (rule-based-clusters) NAD_binding_4; biosynthetic-additional (smcogs) SMCOG1010: NAD-dependent epimerase/dehydratase	biosynthetic-additional	RmlD_sub_bind (E-value: 1.7e-13, bitscore: 39.1, seeds: 37, tool: rule-based-clusters); Polysacc_synt_2 (E-value: 1.1e-07, bitscore: 20.2, seeds: 77, tool: rule-based-clusters); NAD_binding_4 (E-value: 8.7e-20, bitscore: 59.7, seeds: 102, tool: rule-based-clusters)
GCA_947482135_1-202_4	NRPS-like		NRPS
GCA_947482135_1-202_5	NRPS-like		NRPS
GCA_947482135_1-202_6	NRPS-like		NRPS
GCA_947482135_1-202_7	NRPS-like		NRPS	regulatory (smcogs) SMCOG1008: response regulator	regulatory
GCA_903939575_1-497_13	terpene-precursor		terpene	biosynthetic-additional (rule-based-clusters) Glycos_transf_2	biosynthetic-additional	Glycos_transf_2 (E-value: 1.4e-19, bitscore: 61.4, seeds: 256, tool: rule-based-clusters)
GCA_903939575_1-497_14	terpene-precursor		terpene	biosynthetic-additional (rule-based-clusters) Glycos_transf_1; biosynthetic-additional (smcogs) SMCOG1045: glycosyl transferase group 1	biosynthetic-additional	Glycos_transf_1 (E-value: 3.5e-14, bitscore: 43.6, seeds: 63, tool: rule-based-clusters)
GCA_903939575_1-497_15	terpene-precursor		terpene
GCA_903939575_1-497_16	terpene-precursor		terpene
GCA_903939575_1-497_17	terpene-precursor		terpene	biosynthetic (rule-based-clusters) terpene-precursor: PT_FPPS_like; biosynthetic-additional (smcogs) SMCOG1182: Polyprenyl synthetase	biosynthetic	PT_FPPS_like (E-value: 2.3e-47, bitscore: 152.2, seeds: 145, tool: rule-based-clusters)
GCA_903939575_1-497_18	terpene-precursor		terpene
GCA_903939575_1-497_19	terpene-precursor		terpene
GCA_903939575_1-497_20	terpene-precursor		terpene	biosynthetic-additional (rule-based-clusters) Peptidase_S41	biosynthetic-additional	Peptidase_S41 (E-value: 1.4e-38, bitscore: 122.9, seeds: 119, tool: rule-based-clusters)
GCA_903939575_1-497_21	terpene-precursor		terpene
GCA_903939575_1-497_22	terpene-precursor		terpene
GCA_903939575_1-497_23	terpene-precursor		terpene
GCA_903939575_1-497_24	terpene-precursor		terpene
GCA_903939575_1-497_25	terpene-precursor		terpene
GCA_903910935_1-93_14	T1PKS		PKS
GCA_903910935_1-93_15	T1PKS		PKS
GCA_903910935_1-93_16	T1PKS		PKS
GCA_903910935_1-93_17	T1PKS		PKS	biosynthetic-additional (rule-based-clusters) Aminotran_3; biosynthetic-additional (smcogs) SMCOG1013: aminotransferase class-III	biosynthetic-additional	Aminotran_3 (E-value: 8.4e-80, bitscore: 259.9, seeds: 13, tool: rule-based-clusters)
GCA_903910935_1-93_18	T1PKS		PKS
GCA_903910935_1-93_19	T1PKS		PKS
GCA_903910935_1-93_20	T1PKS		PKS
GCA_903910935_1-93_21	T1PKS		PKS
GCA_903910935_1-93_22	T1PKS		PKS	biosynthetic-additional (smcogs) SMCOG1101: phosphoglycerate mutase	biosynthetic-additional
GCA_903910935_1-93_23	T1PKS		PKS
GCA_903910935_1-93_24	T1PKS		PKS
GCA_903910935_1-93_25	T1PKS		PKS
GCA_903910935_1-93_26	T1PKS		PKS
GCA_903910935_1-93_27	T1PKS		PKS
GCA_903910935_1-93_28	T1PKS		PKS
GCA_903910935_1-93_29	T1PKS		PKS
GCA_903910935_1-93_30	T1PKS		PKS
GCA_903910935_1-93_31	T1PKS		PKS	biosynthetic (rule-based-clusters) T1PKS: PKS_AT; biosynthetic (rule-based-clusters) T1PKS: PKS_KS; biosynthetic-additional (rule-based-clusters) PP-binding; biosynthetic-additional (rule-based-clusters) Aminotran_1_2; biosynthetic-additional (smcogs) SMCOG1021: malonyl CoA-acyl carrier protein transacylase	biosynthetic	PKS_KS (E-value: 6.5e-129, bitscore: 422.1, seeds: 2284, tool: rule-based-clusters); PKS_AT (E-value: 7.4e-66, bitscore: 214.1, seeds: 1682, tool: rule-based-clusters); PP-binding (E-value: 1.3e-09, bitscore: 30.2, seeds: 164, tool: rule-based-clusters); Aminotran_1_2 (E-value: 9.3e-45, bitscore: 144.9, seeds: 48, tool: rule-based-clusters)
GCA_903910935_1-93_32	T1PKS		PKS	biosynthetic-additional (rule-based-clusters) FAAL_cd05931; biosynthetic-additional (rule-based-clusters) AMP-binding; biosynthetic-additional (smcogs) SMCOG1002: AMP-dependent synthetase and ligase	biosynthetic-additional	FAAL_cd05931 (E-value: 9.4e-172, bitscore: 564.5, seeds: 56, tool: rule-based-clusters); AMP-binding (E-value: 1.4e-95, bitscore: 311.8, seeds: 400, tool: rule-based-clusters)
GCA_903910935_1-93_33	T1PKS		PKS
GCA_903910935_1-93_34	T1PKS		PKS	other (smcogs) SMCOG1226: hypothetical protein	other
GCA_903910935_1-93_35	T1PKS		PKS
GCA_903910935_1-93_36	T1PKS		PKS	biosynthetic-additional (rule-based-clusters) adh_short; biosynthetic-additional (smcogs) SMCOG1001: short-chain dehydrogenase/reductase SDR	biosynthetic-additional	adh_short (E-value: 6.6e-33, bitscore: 105.8, seeds: 230, tool: rule-based-clusters)
GCA_903910935_1-93_37	T1PKS		PKS
GCA_903910935_1-93_38	T1PKS		PKS	other (smcogs) SMCOG1226: hypothetical protein	other
GCA_903910935_1-93_39	T1PKS		PKS
GCA_903910935_1-93_40	T1PKS		PKS	biosynthetic-additional (rule-based-clusters) GST_N_3; biosynthetic-additional (smcogs) SMCOG1193: glutathione S-transferase	biosynthetic-additional	GST_N_3 (E-value: 1.2e-19, bitscore: 62.2, seeds: 52, tool: rule-based-clusters)
GCA_903910935_1-93_41	T1PKS		PKS
GCA_903910935_1-93_42	T1PKS		PKS	biosynthetic-additional (extras) Sulfotransfer_3: Sulfotransferase domain	biosynthetic-additional
GCA_903910935_1-93_43	T1PKS		PKS	biosynthetic-additional (smcogs) SMCOG1001: short-chain dehydrogenase/reductase SDR	biosynthetic-additional
GCA_903910935_1-93_44	T1PKS		PKS
GCA_903910935_1-93_45	T1PKS		PKS
GCA_903910935_1-93_46	T1PKS		PKS
GCA_903910935_1-93_47	T1PKS		PKS
GCF_036389735_1-666_1	RiPP-like		RiPP
GCF_036389735_1-666_2	RiPP-like		RiPP
GCF_036389735_1-666_3	RiPP-like		RiPP
GCF_036389735_1-666_4	RiPP-like		RiPP	biosynthetic (rule-based-clusters) RiPP-like: YcaO	biosynthetic	YcaO (E-value: 1.6e-37, bitscore: 119.2, seeds: 127, tool: rule-based-clusters)
GCF_036389735_1-666_5	RiPP-like		RiPP
GCF_036389735_1-666_6	RiPP-like		RiPP	biosynthetic-additional (rule-based-clusters) Pkinase; regulatory (smcogs) SMCOG1149: LuxR family transcriptional regulator	regulatory	Pkinase (E-value: 6.2e-33, bitscore: 103.4, seeds: 54, tool: rule-based-clusters)
GCA_035696125_1-107_3	redox-cofactor		RiPP
GCA_035696125_1-107_4	redox-cofactor		RiPP
GCA_035696125_1-107_5	redox-cofactor		RiPP
GCA_035696125_1-107_6	redox-cofactor		RiPP
GCA_035696125_1-107_7	redox-cofactor		RiPP
GCA_035696125_1-107_8	redox-cofactor		RiPP	transport (smcogs) SMCOG1074: major facilitator family transporter	transport
GCA_035696125_1-107_9	redox-cofactor		RiPP
GCA_035696125_1-107_10	redox-cofactor		RiPP	biosynthetic (rule-based-clusters) redox-cofactor: PF04055; biosynthetic (rule-based-clusters) redox-cofactor: SPASM; biosynthetic (rule-based-clusters) redox-cofactor: TIGR04085	biosynthetic	PF04055 (E-value: 5e-22, bitscore: 69.0, seeds: 518, tool: rule-based-clusters); TIGR04085 (E-value: 7.7e-12, bitscore: 35.6, seeds: 281, tool: rule-based-clusters); SPASM (E-value: 3.1e-13, bitscore: 40.1, seeds: 166, tool: rule-based-clusters)
GCA_035696125_1-107_11	redox-cofactor		RiPP	biosynthetic (rule-based-clusters) redox-cofactor: Stand_Alone_Lasso_RRE; biosynthetic (rule-based-clusters) redox-cofactor: PqqD_RRE; biosynthetic-additional (rule-based-clusters) PF05402	biosynthetic	PqqD_RRE (E-value: 2.8e-18, bitscore: 55.6, seeds: 9, tool: rule-based-clusters); PF05402 (E-value: 1.9e-15, bitscore: 47.0, seeds: 461, tool: rule-based-clusters); Stand_Alone_Lasso_RRE (E-value: 1.8e-09, bitscore: 27.6, seeds: 25, tool: rule-based-clusters)
GCA_035696125_1-107_12	redox-cofactor		RiPP	biosynthetic (rule-based-clusters) redox-cofactor: TIGR02111	biosynthetic	TIGR02111 (E-value: 5.6e-86, bitscore: 277.7, seeds: 5, tool: rule-based-clusters)
GCA_035696125_1-107_13	redox-cofactor		RiPP
GCA_035696125_1-107_14	redox-cofactor		RiPP
GCA_035696125_1-107_15	redox-cofactor		RiPP	other (smcogs) SMCOG1173: WD-40 repeat-containing protein	other
GCA_035910535_1-73_21	terpene-precursor		terpene	regulatory (smcogs) SMCOG1266: hydrogen peroxide sensitive repressor	regulatory
GCA_035910535_1-73_22	terpene-precursor		terpene
GCA_035910535_1-73_23	terpene-precursor		terpene
GCA_035910535_1-73_24	terpene-precursor		terpene
GCA_035910535_1-73_25	terpene-precursor		terpene
GCA_035910535_1-73_26	terpene-precursor		terpene
GCA_035910535_1-73_27	terpene-precursor		terpene
GCA_035910535_1-73_28	terpene-precursor		terpene
GCA_035910535_1-73_29	terpene-precursor		terpene	biosynthetic-additional (rule-based-clusters) CBM_48; biosynthetic-additional (rule-based-clusters) Alpha-amylase; biosynthetic-additional (rule-based-clusters) Alpha-amylase_C; biosynthetic-additional (smcogs) SMCOG1257: Alpha-glucosidase	biosynthetic-additional	CBM_48 (E-value: 3.1e-21, bitscore: 66.9, seeds: 59, tool: rule-based-clusters); Alpha-amylase (E-value: 1.2e-15, bitscore: 49.3, seeds: 31, tool: rule-based-clusters); Alpha-amylase_C (E-value: 9.6e-18, bitscore: 55.8, seeds: 246, tool: rule-based-clusters)
GCA_035910535_1-73_30	terpene-precursor		terpene
GCA_035910535_1-73_31	terpene-precursor		terpene
GCA_035910535_1-73_32	terpene-precursor		terpene
GCA_035910535_1-73_33	terpene-precursor		terpene
GCA_035910535_1-73_34	terpene-precursor		terpene	biosynthetic (rule-based-clusters) terpene-precursor: PT_FPPS_like; biosynthetic-additional (smcogs) SMCOG1182: Polyprenyl synthetase	biosynthetic	PT_FPPS_like (E-value: 1e-45, bitscore: 147.3, seeds: 145, tool: rule-based-clusters)
GCA_035910535_1-73_35	terpene-precursor		terpene
GCA_035910535_1-73_36	terpene-precursor		terpene
GCA_035910535_1-73_37	terpene-precursor		terpene	transport (smcogs) SMCOG1000: ABC transporter ATP-binding protein	transport
GCA_035910535_1-73_38	terpene-precursor		terpene	transport (smcogs) SMCOG1029: RND family efflux transporter MFP subunit	transport
GCA_035910535_1-73_39	terpene-precursor		terpene	transport (smcogs) SMCOG1076: RND efflux system, outer membrane lipoprotein,	transport
GCA_035910535_1-73_40	terpene-precursor		terpene
GCF_026626665_1-2_10109	NRPS		NRPS
GCF_026626665_1-2_10110	NRPS		NRPS	biosynthetic-additional (rule-based-clusters) Pkinase; regulatory (smcogs) SMCOG1030: serine/threonine protein kinase	regulatory	Pkinase (E-value: 2.4e-37, bitscore: 128.0, seeds: 54, tool: rule-based-clusters)
GCF_026626665_1-2_10111	NRPS		NRPS
GCF_026626665_1-2_10112	NRPS		NRPS
GCF_026626665_1-2_10113	NRPS		NRPS	other (smcogs) SMCOG1122: ATP-dependent RNA helicase	other
GCF_026626665_1-2_10114	NRPS		NRPS
GCF_026626665_1-2_10115	NRPS		NRPS
GCF_026626665_1-2_10116	NRPS		NRPS
GCF_026626665_1-2_10117	NRPS		NRPS
GCF_026626665_1-2_10118	NRPS		NRPS
GCF_026626665_1-2_10119	NRPS		NRPS
GCF_026626665_1-2_10120	NRPS		NRPS
GCF_026626665_1-2_10121	NRPS		NRPS
GCF_026626665_1-2_10122	NRPS		NRPS	biosynthetic-additional (smcogs) SMCOG1009: mbtH-like protein	biosynthetic-additional
GCF_026626665_1-2_10123	NRPS		NRPS	transport (smcogs) SMCOG1288: ABC transporter related protein	transport
GCF_026626665_1-2_10124	NRPS		NRPS
GCF_026626665_1-2_10125	NRPS		NRPS
GCF_026626665_1-2_10126	NRPS		NRPS
GCF_026626665_1-2_10127	NRPS		NRPS	biosynthetic (rule-based-clusters) NRPS: Condensation; biosynthetic (rule-based-clusters) NRPS: AMP-binding; biosynthetic-additional (rule-based-clusters) FAAL_cd05931; biosynthetic-additional (rule-based-clusters) PP-binding; biosynthetic-additional (smcogs) SMCOG1002: AMP-dependent synthetase and ligase	biosynthetic	AMP-binding (E-value: 1.6e-54, bitscore: 184.4, seeds: 400, tool: rule-based-clusters); FAAL_cd05931 (E-value: 7.7e-39, bitscore: 131.1, seeds: 56, tool: rule-based-clusters); PP-binding (E-value: 7.3e-12, bitscore: 44.9, seeds: 164, tool: rule-based-clusters); Condensation (E-value: 6.1e-50, bitscore: 169.3, seeds: 42, tool: rule-based-clusters)
GCF_026626665_1-2_10128	NRPS		NRPS	biosynthetic-additional (rule-based-clusters) FAAL_cd05931; biosynthetic-additional (rule-based-clusters) AMP-binding; biosynthetic-additional (smcogs) SMCOG1002: AMP-dependent synthetase and ligase	biosynthetic-additional	FAAL_cd05931 (E-value: 5.8e-28, bitscore: 95.0, seeds: 56, tool: rule-based-clusters); AMP-binding (E-value: 7.8e-60, bitscore: 201.9, seeds: 400, tool: rule-based-clusters)
GCF_026626665_1-2_10129	NRPS		NRPS	biosynthetic (rule-based-clusters) NRPS: Condensation; biosynthetic (rule-based-clusters) NRPS: AMP-binding; biosynthetic-additional (rule-based-clusters) PP-binding; biosynthetic-additional (rule-based-clusters) FAAL_cd05931; biosynthetic-additional (smcogs) SMCOG1002: AMP-dependent synthetase and ligase	biosynthetic	Condensation (E-value: 2.3e-63, bitscore: 213.4, seeds: 42, tool: rule-based-clusters); AMP-binding (E-value: 5.5e-125, bitscore: 416.5, seeds: 400, tool: rule-based-clusters); PP-binding (E-value: 1.9e-14, bitscore: 53.2, seeds: 164, tool: rule-based-clusters); FAAL_cd05931 (E-value: 3.8e-48, bitscore: 162.0, seeds: 56, tool: rule-based-clusters)
GCF_026626665_1-2_10130	NRPS		NRPS	biosynthetic (rule-based-clusters) NRPS: Condensation; biosynthetic (rule-based-clusters) NRPS: AMP-binding; biosynthetic-additional (rule-based-clusters) FAAL_cd05931; biosynthetic-additional (smcogs) SMCOG1002: AMP-dependent synthetase and ligase	biosynthetic	Condensation (E-value: 1e-09, bitscore: 37.2, seeds: 42, tool: rule-based-clusters); FAAL_cd05931 (E-value: 7.3e-15, bitscore: 51.5, seeds: 56, tool: rule-based-clusters); AMP-binding (E-value: 1e-48, bitscore: 165.2, seeds: 400, tool: rule-based-clusters)
GCF_026626665_1-2_10131	NRPS		NRPS	biosynthetic (rule-based-clusters) NRPS: Condensation; biosynthetic (rule-based-clusters) NRPS: AMP-binding; biosynthetic-additional (rule-based-clusters) FAAL_cd05931; biosynthetic-additional (rule-based-clusters) PP-binding; biosynthetic-additional (smcogs) SMCOG1002: AMP-dependent synthetase and ligase	biosynthetic	AMP-binding (E-value: 5.3e-130, bitscore: 433.0, seeds: 400, tool: rule-based-clusters); FAAL_cd05931 (E-value: 1.7e-36, bitscore: 123.3, seeds: 56, tool: rule-based-clusters); PP-binding (E-value: 9.4e-13, bitscore: 47.7, seeds: 164, tool: rule-based-clusters); Condensation (E-value: 5e-38, bitscore: 130.1, seeds: 42, tool: rule-based-clusters)
GCF_026626665_1-2_10132	NRPS		NRPS
GCF_026626665_1-2_10133	NRPS		NRPS
GCF_026626665_1-2_10134	NRPS		NRPS
GCF_026626665_1-2_10135	NRPS		NRPS
GCF_026626665_1-2_10136	NRPS		NRPS
GCF_026626665_1-2_10137	NRPS		NRPS
GCF_026626665_1-2_10138	NRPS		NRPS
GCF_026626665_1-2_10139	NRPS		NRPS	regulatory (smcogs) SMCOG1031: LysR family transcriptional regulator	regulatory
GCF_026626665_1-2_10140	NRPS		NRPS	biosynthetic-additional (rule-based-clusters) adh_short; biosynthetic-additional (rule-based-clusters) adh_short_C2; biosynthetic-additional (smcogs) SMCOG1001: short-chain dehydrogenase/reductase SDR	biosynthetic-additional	adh_short (E-value: 1.6e-33, bitscore: 115.5, seeds: 230, tool: rule-based-clusters); adh_short_C2 (E-value: 1.1e-30, bitscore: 106.7, seeds: 47, tool: rule-based-clusters)
GCF_026626665_1-2_10141	NRPS		NRPS
GCF_026626665_1-2_10142	NRPS		NRPS
GCF_026626665_1-2_10143	NRPS		NRPS
GCF_026626665_1-2_10144	NRPS		NRPS
GCF_026626665_1-2_10145	NRPS		NRPS
GCF_026626665_1-2_10146	NRPS		NRPS
GCF_026626665_1-2_10147	NRPS		NRPS
GCF_026626665_1-2_10148	NRPS		NRPS	transport (smcogs) SMCOG1000: ABC transporter ATP-binding protein	transport
GCF_026626665_1-2_10149	NRPS		NRPS
GCF_026626665_1-2_10150	NRPS		NRPS
GCF_026626665_1-2_10151	NRPS		NRPS
GCF_026626665_1-2_10152	NRPS		NRPS
GCF_000737325_1-1_1222	terpene-precursor		terpene
GCF_000737325_1-1_1223	terpene-precursor		terpene	regulatory (smcogs) SMCOG1112: sigma-54 dependent trancsriptional regulator	regulatory
GCF_000737325_1-1_1224	terpene-precursor		terpene
GCF_000737325_1-1_1225	terpene-precursor		terpene	biosynthetic-additional (rule-based-clusters) Pkinase; regulatory (smcogs) SMCOG1030: serine/threonine protein kinase	regulatory	Pkinase (E-value: 8.1e-39, bitscore: 132.5, seeds: 54, tool: rule-based-clusters)
GCF_000737325_1-1_1226	terpene-precursor		terpene
GCF_000737325_1-1_1227	terpene-precursor		terpene
GCF_000737325_1-1_1228	terpene-precursor		terpene
GCF_000737325_1-1_1229	terpene-precursor		terpene	biosynthetic (rule-based-clusters) terpene-precursor: PT_FPPS_like; biosynthetic-additional (smcogs) SMCOG1182: Polyprenyl synthetase	biosynthetic	PT_FPPS_like (E-value: 3.5e-50, bitscore: 169.7, seeds: 145, tool: rule-based-clusters)
GCF_000737325_1-1_1230	terpene-precursor		terpene
GCF_000737325_1-1_1231	terpene-precursor		terpene
GCF_000737325_1-1_1232	terpene-precursor		terpene
GCF_000737325_1-1_1233	terpene-precursor		terpene
GCF_000737325_1-1_1234	terpene-precursor		terpene
GCF_000737325_1-1_1235	terpene-precursor		terpene
GCF_022690725_1-90_1	NRPS-like		NRPS
GCF_022690725_1-90_2	NRPS-like		NRPS
GCF_022690725_1-90_3	NRPS-like		NRPS	biosynthetic-additional (rule-based-clusters) RmlD_sub_bind; biosynthetic-additional (rule-based-clusters) Polysacc_synt_2; biosynthetic-additional (rule-based-clusters) NAD_binding_4; biosynthetic-additional (smcogs) SMCOG1010: NAD-dependent epimerase/dehydratase	biosynthetic-additional	RmlD_sub_bind (E-value: 7e-10, bitscore: 30.1, seeds: 37, tool: rule-based-clusters); Polysacc_synt_2 (E-value: 1.1e-07, bitscore: 22.8, seeds: 77, tool: rule-based-clusters); NAD_binding_4 (E-value: 7.6e-15, bitscore: 46.3, seeds: 102, tool: rule-based-clusters)
GCF_022690725_1-90_4	NRPS-like		NRPS	biosynthetic (rule-based-clusters) NRPS-like: NAD_binding_4; biosynthetic (rule-based-clusters) NRPS-like: PP-binding; biosynthetic (rule-based-clusters) NRPS-like: AMP-binding; biosynthetic-additional (rule-based-clusters) FAAL_cd05931; biosynthetic-additional (smcogs) SMCOG1141: acyltransferase	biosynthetic	NAD_binding_4 (E-value: 2.6e-54, bitscore: 175.6, seeds: 102, tool: rule-based-clusters); FAAL_cd05931 (E-value: 1.9e-38, bitscore: 122.0, seeds: 56, tool: rule-based-clusters); AMP-binding (E-value: 1.2e-99, bitscore: 325.4, seeds: 400, tool: rule-based-clusters); PP-binding (E-value: 4.7e-11, bitscore: 34.8, seeds: 164, tool: rule-based-clusters)
GCF_022690725_1-90_5	NRPS-like		NRPS
GCF_022690725_1-90_6	NRPS-like		NRPS	biosynthetic-additional (rule-based-clusters) HAD_2	biosynthetic-additional	HAD_2 (E-value: 4.2e-05, bitscore: 15.4, seeds: 50, tool: rule-based-clusters)
GCF_022690725_1-90_7	NRPS-like		NRPS	biosynthetic-additional (rule-based-clusters) RmlD_sub_bind; biosynthetic-additional (rule-based-clusters) NAD_binding_4; biosynthetic-additional (smcogs) SMCOG1010: NAD-dependent epimerase/dehydratase	biosynthetic-additional	RmlD_sub_bind (E-value: 2.4e-10, bitscore: 31.6, seeds: 37, tool: rule-based-clusters); NAD_binding_4 (E-value: 3.9e-13, bitscore: 40.7, seeds: 102, tool: rule-based-clusters)
GCF_022690725_1-90_8	NRPS-like		NRPS
GCF_022690725_1-90_9	NRPS-like		NRPS	biosynthetic-additional (smcogs) SMCOG1134: flavodoxin	biosynthetic-additional
GCF_022690725_1-90_10	NRPS-like		NRPS
GCF_022690725_1-90_11	NRPS-like		NRPS
GCF_022690725_1-90_12	NRPS-like		NRPS
GCF_022690725_1-90_13	NRPS-like		NRPS
GCF_022690725_1-90_14	NRPS-like		NRPS
GCF_022690725_1-90_15	NRPS-like		NRPS
GCF_022690725_1-90_16	NRPS-like		NRPS
GCF_022690725_1-90_17	NRPS-like		NRPS	other (smcogs) SMCOG1037: heavy metal translocating P-type ATPase	other
GCF_022690725_1-90_18	NRPS-like		NRPS
GCF_022690725_1-90_19	NRPS-like		NRPS
GCF_022690725_1-90_20	NRPS-like		NRPS
GCF_022690725_1-90_21	NRPS-like		NRPS
GCF_022690725_1-90_22	NRPS-like		NRPS	biosynthetic-additional (smcogs) SMCOG1147: putative acyl carrier protein	biosynthetic-additional
GCF_022690725_1-90_23	NRPS-like		NRPS
GCA_937893795_1-246_1	hglE-KS		PKS	biosynthetic (rule-based-clusters) hglE-KS: hglD; biosynthetic-additional (rule-based-clusters) ketoacyl-synt; biosynthetic-additional (smcogs) SMCOG1093: Beta-ketoacyl synthase	biosynthetic	hglD (E-value: 1.2e-103, bitscore: 333.9, seeds: 4, tool: rule-based-clusters); ketoacyl-synt (E-value: 9.3e-20, bitscore: 58.3, seeds: 77, tool: rule-based-clusters)
GCA_937893795_1-246_2	hglE-KS		PKS
GCA_036389955_1-1260_1	T1PKS		PKS
GCA_036389955_1-1260_2	T1PKS		PKS
GCA_036389955_1-1260_3	T1PKS		PKS
GCA_036389955_1-1260_4	T1PKS		PKS	regulatory (smcogs) SMCOG1112: sigma-54 dependent trancsriptional regulator	regulatory
GCA_036389955_1-1260_5	T1PKS		PKS	biosynthetic (rule-based-clusters) RiPP-like: Linocin_M18	biosynthetic	Linocin_M18 (E-value: 1.4e-85, bitscore: 276.5, seeds: 61, tool: rule-based-clusters)
GCA_036389955_1-1260_6	T1PKS		PKS
GCA_036389955_1-1260_7	T1PKS		PKS
GCA_036389955_1-1260_8	T1PKS		PKS
GCA_036389955_1-1260_9	T1PKS		PKS
GCA_036389955_1-1260_10	T1PKS		PKS	biosynthetic (rule-based-clusters) T1PKS: PKS_AT; biosynthetic (rule-based-clusters) T1PKS: PKS_KS; biosynthetic-additional (smcogs) SMCOG1022: Beta-ketoacyl synthase	biosynthetic	PKS_KS (E-value: 3.3e-118, bitscore: 385.2, seeds: 2284, tool: rule-based-clusters); PKS_AT (E-value: 1.2e-68, bitscore: 221.7, seeds: 1682, tool: rule-based-clusters)
GCA_036389955_1-1260_11	T1PKS		PKS	biosynthetic-additional (smcogs) SMCOG1001: short-chain dehydrogenase/reductase SDR	biosynthetic-additional
GCA_036389955_1-1260_12	T1PKS		PKS
GCA_036389955_1-1260_13	T1PKS		PKS	biosynthetic-additional (rule-based-clusters) PKS_KS; biosynthetic-additional (smcogs) SMCOG1022: Beta-ketoacyl synthase	biosynthetic-additional	PKS_KS (E-value: 2.3e-99, bitscore: 323.1, seeds: 2284, tool: rule-based-clusters)
GCA_036389955_1-1260_14	T1PKS		PKS	biosynthetic-additional (rule-based-clusters) PKS_KS; biosynthetic-additional (smcogs) SMCOG1022: Beta-ketoacyl synthase	biosynthetic-additional	PKS_KS (E-value: 2.1e-105, bitscore: 343.0, seeds: 2284, tool: rule-based-clusters)
GCA_036389955_1-1260_15	T1PKS		PKS
GCF_024198235_1-48_342	terpene-precursor		terpene	biosynthetic-additional (rule-based-clusters) PF00561; biosynthetic-additional (rule-based-clusters) Abhydrolase_6	biosynthetic-additional	PF00561 (E-value: 1.2e-15, bitscore: 52.5, seeds: 48, tool: rule-based-clusters); Abhydrolase_6 (E-value: 6.4e-14, bitscore: 47.8, seeds: 455, tool: rule-based-clusters)
GCF_024198235_1-48_343	terpene-precursor		terpene	other (smcogs) SMCOG1272: TPR repeat-containing protein	other
GCF_024198235_1-48_344	terpene-precursor		terpene	regulatory (smcogs) SMCOG1008: response regulator	regulatory
GCF_024198235_1-48_345	terpene-precursor		terpene
GCF_024198235_1-48_346	terpene-precursor		terpene
GCF_024198235_1-48_347	terpene-precursor		terpene	biosynthetic-additional (rule-based-clusters) DXP_synthase_N; biosynthetic-additional (smcogs) SMCOG1110: 1-deoxy-D-xylulose-5-phosphate synthase	biosynthetic-additional	DXP_synthase_N (E-value: 4.2e-79, bitscore: 260.2, seeds: 174, tool: rule-based-clusters)
GCF_024198235_1-48_348	terpene-precursor		terpene	biosynthetic (rule-based-clusters) terpene-precursor: PT_FPPS_like; biosynthetic-additional (smcogs) SMCOG1182: Polyprenyl synthetase	biosynthetic	PT_FPPS_like (E-value: 6.1e-57, bitscore: 187.5, seeds: 145, tool: rule-based-clusters)
GCF_024198235_1-48_349	terpene-precursor		terpene	regulatory (smcogs) SMCOG1008: response regulator	regulatory
GCF_024198235_1-48_350	terpene-precursor		terpene
GCF_024198235_1-48_351	terpene-precursor		terpene
GCF_024198235_1-48_352	terpene-precursor		terpene
GCF_024198235_1-48_353	terpene-precursor		terpene
GCF_024198235_1-48_354	terpene-precursor		terpene
GCF_002950945_1-1_6584	azole-containing-RiPP		RiPP
GCF_002950945_1-1_6585	azole-containing-RiPP		RiPP	biosynthetic-additional (smcogs) SMCOG1001: short-chain dehydrogenase/reductase SDR	biosynthetic-additional
GCF_002950945_1-1_6586	azole-containing-RiPP		RiPP	regulatory (smcogs) SMCOG1112: sigma-54 dependent trancsriptional regulator	regulatory
GCF_002950945_1-1_6587	azole-containing-RiPP		RiPP	biosynthetic-additional (rule-based-clusters) Pkinase; regulatory (smcogs) SMCOG1030: serine/threonine protein kinase	regulatory	Pkinase (E-value: 3.9e-43, bitscore: 146.9, seeds: 54, tool: rule-based-clusters)
GCF_002950945_1-1_6588	azole-containing-RiPP		RiPP	biosynthetic-additional (rule-based-clusters) TIGR03795	biosynthetic-additional	TIGR03795 (E-value: 3.6e-14, bitscore: 52.1, seeds: 6, tool: rule-based-clusters)
GCF_002950945_1-1_6589	azole-containing-RiPP		RiPP
GCF_002950945_1-1_6590	azole-containing-RiPP		RiPP	biosynthetic (rule-based-clusters) azole-containing-RiPP: YcaO; biosynthetic (rule-based-clusters) azole-containing-RiPP: TIGR03604; biosynthetic (rule-based-clusters) azole-containing-RiPP: TIGR03882; biosynthetic-additional (rule-based-clusters) NHLP_CD_RRE; biosynthetic-additional (rule-based-clusters) Cyanobactin_D_RRE; biosynthetic-additional (rule-based-clusters) Goadsporin_CD_RRE	biosynthetic	NHLP_CD_RRE (E-value: 8.9e-23, bitscore: 79.4, seeds: 8, tool: rule-based-clusters); Cyanobactin_D_RRE (E-value: 2.6e-16, bitscore: 58.7, seeds: 10, tool: rule-based-clusters); Goadsporin_CD_RRE (E-value: 2.2e-07, bitscore: 30.1, seeds: 8, tool: rule-based-clusters); TIGR03882 (E-value: 7.5e-50, bitscore: 168.5, seeds: 35, tool: rule-based-clusters); YcaO (E-value: 1.4e-93, bitscore: 313.5, seeds: 127, tool: rule-based-clusters); TIGR03604 (E-value: 5e-79, bitscore: 265.1, seeds: 25, tool: rule-based-clusters)
GCF_002950945_1-1_6591	azole-containing-RiPP		RiPP
GCF_002950945_1-1_6592	azole-containing-RiPP		RiPP
GCF_002950945_1-1_6593	azole-containing-RiPP		RiPP
GCF_002950945_1-1_6594	azole-containing-RiPP		RiPP
GCF_002950945_1-1_6595	azole-containing-RiPP		RiPP
GCF_002950945_1-1_6596	azole-containing-RiPP		RiPP	regulatory (smcogs) SMCOG1057: TetR family transcriptional regulator	regulatory
GCF_002950945_1-1_6597	azole-containing-RiPP		RiPP
GCF_002950945_1-1_6598	azole-containing-RiPP		RiPP
GCF_002950945_1-1_6599	azole-containing-RiPP		RiPP
GCF_002950945_1-1_6600	azole-containing-RiPP		RiPP
GCF_002950945_1-1_6601	azole-containing-RiPP		RiPP
GCF_003258315_1-1_180	lassopeptide		RiPP	regulatory (smcogs) SMCOG1112: sigma-54 dependent trancsriptional regulator	regulatory
GCF_003258315_1-1_181	lassopeptide		RiPP	biosynthetic-additional (rule-based-clusters) Glycos_transf_2; biosynthetic-additional (smcogs) SMCOG1123: polyprenol-monophosphomannose synthase ppm1	biosynthetic-additional	Glycos_transf_2 (E-value: 3.3e-30, bitscore: 103.0, seeds: 256, tool: rule-based-clusters)
GCF_003258315_1-1_182	lassopeptide		RiPP
GCF_003258315_1-1_183	lassopeptide		RiPP
GCF_003258315_1-1_184	lassopeptide		RiPP
GCF_003258315_1-1_185	lassopeptide		RiPP
GCF_003258315_1-1_186	lassopeptide		RiPP
GCF_003258315_1-1_187	lassopeptide		RiPP	biosynthetic (rule-based-clusters) lassopeptide: Asn_synthase; biosynthetic-additional (rule-based-clusters) GATase_7; biosynthetic-additional (smcogs) SMCOG1177: asparagine synthase (glutamine-hydrolyzing)	biosynthetic	GATase_7 (E-value: 3.4e-07, bitscore: 28.0, seeds: 307, tool: rule-based-clusters); Asn_synthase (E-value: 1.9e-18, bitscore: 65.0, seeds: 78, tool: rule-based-clusters)
GCF_003258315_1-1_188	lassopeptide		RiPP	transport (smcogs) SMCOG1288: ABC transporter related protein	transport
GCF_003258315_1-1_189	lassopeptide		RiPP	biosynthetic (rule-based-clusters) lassopeptide: Stand_Alone_Lasso_RRE; biosynthetic-additional (rule-based-clusters) PF05402; biosynthetic-additional (rule-based-clusters) PqqD_RRE	biosynthetic	Stand_Alone_Lasso_RRE (E-value: 9.7e-21, bitscore: 71.4, seeds: 25, tool: rule-based-clusters); PF05402 (E-value: 8.4e-17, bitscore: 59.0, seeds: 461, tool: rule-based-clusters); PqqD_RRE (E-value: 2.9e-07, bitscore: 28.0, seeds: 9, tool: rule-based-clusters)
GCF_003258315_1-1_190	lassopeptide		RiPP
GCF_003258315_1-1_191	lassopeptide		RiPP	biosynthetic (rule-based-clusters) lassopeptide: PF13471	biosynthetic	PF13471 (E-value: 1e-15, bitscore: 55.6, seeds: 84, tool: rule-based-clusters)
GCF_003258315_1-1_192	lassopeptide		RiPP	biosynthetic-additional (rule-based-clusters) NTP_transf_5	biosynthetic-additional	NTP_transf_5 (E-value: 1.1e-27, bitscore: 95.0, seeds: 77, tool: rule-based-clusters)
GCF_003258315_1-1_193	lassopeptide		RiPP
GCF_003258315_1-1_194	lassopeptide		RiPP
GCF_003258315_1-1_195	lassopeptide		RiPP	biosynthetic-additional (smcogs) SMCOG1190: GTP-binding protein LepA	biosynthetic-additional
GCF_003258315_1-1_196	lassopeptide		RiPP	biosynthetic-additional (smcogs) SMCOG1190: GTP-binding protein LepA	biosynthetic-additional
GCF_003258315_1-1_197	lassopeptide		RiPP
GCF_003258315_1-1_198	lassopeptide		RiPP
GCF_003258315_1-1_199	lassopeptide		RiPP
GCF_003258315_1-1_200	lassopeptide		RiPP
GCF_003258315_1-1_201	lassopeptide		RiPP
GCF_003258315_1-1_202	lassopeptide		RiPP
GCA_036268875_1-8_1	RRE-containing		RiPP	biosynthetic-additional (rule-based-clusters) PF05402	biosynthetic-additional	PF05402 (E-value: 2.7e-08, bitscore: 25.8, seeds: 461, tool: rule-based-clusters)
GCA_036268875_1-8_2	RRE-containing		RiPP	biosynthetic (rule-based-clusters) RRE-containing: Stand_Alone_Lasso_RRE; biosynthetic-additional (rule-based-clusters) PF05402	biosynthetic	Stand_Alone_Lasso_RRE (E-value: 3.9e-12, bitscore: 37.9, seeds: 25, tool: rule-based-clusters); PF05402 (E-value: 3.8e-12, bitscore: 38.1, seeds: 461, tool: rule-based-clusters)
GCA_036268875_1-8_3	RRE-containing		RiPP
GCA_036268875_1-8_4	RRE-containing		RiPP	biosynthetic-additional (rule-based-clusters) GATase_7; biosynthetic-additional (rule-based-clusters) Asn_synthase; biosynthetic-additional (smcogs) SMCOG1177: asparagine synthase (glutamine-hydrolyzing)	biosynthetic-additional	GATase_7 (E-value: 8.7e-23, bitscore: 72.3, seeds: 307, tool: rule-based-clusters); Asn_synthase (E-value: 1.4e-27, bitscore: 88.9, seeds: 78, tool: rule-based-clusters)
GCA_036268875_1-8_5	RRE-containing		RiPP
GCA_036268875_1-8_6	RRE-containing		RiPP	biosynthetic-additional (rule-based-clusters) Abhydrolase_6; biosynthetic-additional (rule-based-clusters) PF00561; biosynthetic-additional (smcogs) SMCOG1262: haloalkane dehalogenase	biosynthetic-additional	Abhydrolase_6 (E-value: 4.2e-26, bitscore: 84.6, seeds: 455, tool: rule-based-clusters); PF00561 (E-value: 4.3e-13, bitscore: 41.2, seeds: 48, tool: rule-based-clusters)
GCA_036268875_1-8_7	RRE-containing		RiPP
GCA_036268875_1-8_8	RRE-containing		RiPP
GCA_036268875_1-8_9	RRE-containing		RiPP
GCA_036268695_1-132_1	arylpolyene		PKS
GCA_036268695_1-132_2	arylpolyene		PKS
GCA_036268695_1-132_3	arylpolyene		PKS
GCA_036268695_1-132_4	arylpolyene		PKS	biosynthetic-additional (smcogs) SMCOG1279: pseudouridine synthase	biosynthetic-additional
GCA_036268695_1-132_5	arylpolyene		PKS
GCA_036268695_1-132_6	arylpolyene		PKS
GCA_036268695_1-132_7	arylpolyene		PKS
GCA_036268695_1-132_8	arylpolyene		PKS	biosynthetic-additional (rule-based-clusters) PP-binding	biosynthetic-additional	PP-binding (E-value: 5.8e-14, bitscore: 42.8, seeds: 164, tool: rule-based-clusters)
GCA_036268695_1-132_9	arylpolyene		PKS	biosynthetic (rule-based-clusters) arylpolyene: APE_KS2; biosynthetic-additional (rule-based-clusters) ketoacyl-synt	biosynthetic	APE_KS2 (E-value: 8.4e-91, bitscore: 295.1, seeds: 16, tool: rule-based-clusters); ketoacyl-synt (E-value: 4.2e-12, bitscore: 36.4, seeds: 77, tool: rule-based-clusters)
GCA_036268695_1-132_10	arylpolyene		PKS	biosynthetic (rule-based-clusters) arylpolyene: APE_KS2; biosynthetic-additional (rule-based-clusters) ketoacyl-synt; biosynthetic-additional (smcogs) SMCOG1022: Beta-ketoacyl synthase	biosynthetic	APE_KS2 (E-value: 3.3e-71, bitscore: 230.6, seeds: 16, tool: rule-based-clusters); ketoacyl-synt (E-value: 4.2e-12, bitscore: 36.4, seeds: 77, tool: rule-based-clusters)
GCA_036268695_1-132_11	arylpolyene		PKS
GCA_036268695_1-132_12	arylpolyene		PKS
GCA_036268695_1-132_13	arylpolyene		PKS
GCA_036268695_1-132_14	arylpolyene		PKS
GCA_036268695_1-132_15	arylpolyene		PKS
GCA_036268695_1-132_16	arylpolyene		PKS
GCA_036268695_1-132_17	arylpolyene		PKS
GCA_036268695_1-132_18	arylpolyene		PKS	biosynthetic-additional (rule-based-clusters) PALP; biosynthetic-additional (smcogs) SMCOG1081: cysteine synthase	biosynthetic-additional	PALP (E-value: 1.8e-74, bitscore: 241.1, seeds: 145, tool: rule-based-clusters)
GCA_036268695_1-132_19	arylpolyene		PKS
GCA_036736205_1-20_1	NRPS		NRPS
GCA_036736205_1-20_2	NRPS		NRPS
GCA_036736205_1-20_3	NRPS		NRPS
GCA_036736205_1-20_4	NRPS		NRPS	regulatory (smcogs) SMCOG1014: LysR family transcriptional regulator	regulatory
GCA_036736205_1-20_5	NRPS		NRPS	biosynthetic-additional (rule-based-clusters) TP_methylase	biosynthetic-additional	TP_methylase (E-value: 1.2e-44, bitscore: 143.9, seeds: 87, tool: rule-based-clusters)
GCA_036736205_1-20_6	NRPS		NRPS	other (smcogs) SMCOG1272: TPR repeat-containing protein	other
GCA_036736205_1-20_7	NRPS		NRPS
GCA_036736205_1-20_8	NRPS		NRPS
GCA_036736205_1-20_9	NRPS		NRPS	biosynthetic-additional (rule-based-clusters) Thioesterase; biosynthetic-additional (rule-based-clusters) Abhydrolase_6; biosynthetic-additional (smcogs) SMCOG1004: thioesterase	biosynthetic-additional	Thioesterase (E-value: 3.4e-42, bitscore: 136.2, seeds: 16, tool: rule-based-clusters); Abhydrolase_6 (E-value: 8.3e-11, bitscore: 34.0, seeds: 455, tool: rule-based-clusters)
GCA_036736205_1-20_10	NRPS		NRPS	biosynthetic (rule-based-clusters) NRPS: Condensation; biosynthetic (rule-based-clusters) NRPS: AMP-binding; biosynthetic-additional (rule-based-clusters) FAAL_cd05931; biosynthetic-additional (rule-based-clusters) PP-binding; biosynthetic-additional (smcogs) SMCOG1127: condensation domain-containing protein	biosynthetic	AMP-binding (E-value: 1.5e-94, bitscore: 307.9, seeds: 400, tool: rule-based-clusters); FAAL_cd05931 (E-value: 8.2e-89, bitscore: 288.7, seeds: 56, tool: rule-based-clusters); PP-binding (E-value: 3.8e-18, bitscore: 57.0, seeds: 164, tool: rule-based-clusters); Condensation (E-value: 3.2e-69, bitscore: 224.3, seeds: 42, tool: rule-based-clusters)
GCA_036736205_1-20_11	NRPS		NRPS
GCA_036736205_1-20_12	NRPS		NRPS
GCA_036736205_1-20_13	NRPS		NRPS	biosynthetic-additional (rule-based-clusters) FAAL_cd05931; biosynthetic-additional (rule-based-clusters) AMP-binding; biosynthetic-additional (smcogs) SMCOG1002: AMP-dependent synthetase and ligase	biosynthetic-additional	FAAL_cd05931 (E-value: 2.2e-142, bitscore: 466.5, seeds: 56, tool: rule-based-clusters); AMP-binding (E-value: 7.3e-86, bitscore: 279.3, seeds: 400, tool: rule-based-clusters)
GCA_036736205_1-20_14	NRPS		NRPS	biosynthetic-additional (rule-based-clusters) RmlD_sub_bind; biosynthetic-additional (smcogs) SMCOG1010: NAD-dependent epimerase/dehydratase	biosynthetic-additional	RmlD_sub_bind (E-value: 4.2e-07, bitscore: 20.4, seeds: 37, tool: rule-based-clusters)
GCA_036736205_1-20_15	NRPS		NRPS	biosynthetic-additional (rule-based-clusters) PP-binding	biosynthetic-additional	PP-binding (E-value: 2.3e-14, bitscore: 44.8, seeds: 164, tool: rule-based-clusters)
GCA_036736205_1-20_16	NRPS		NRPS	other (smcogs) SMCOG1277: Radical SAM domain protein	other
GCA_036736205_1-20_17	NRPS		NRPS	biosynthetic-additional (rule-based-clusters) Acyl-CoA_dh_N; biosynthetic-additional (rule-based-clusters) Acyl-CoA_dh_M; biosynthetic-additional (rule-based-clusters) Acyl-CoA_dh_1; biosynthetic-additional (smcogs) SMCOG1006: acyl-CoA dehydrogenase	biosynthetic-additional	Acyl-CoA_dh_N (E-value: 1.1e-28, bitscore: 91.4, seeds: 790, tool: rule-based-clusters); Acyl-CoA_dh_M (E-value: 9.9e-26, bitscore: 81.0, seeds: 43, tool: rule-based-clusters); Acyl-CoA_dh_1 (E-value: 2.3e-36, bitscore: 116.4, seeds: 49, tool: rule-based-clusters)
GCA_036736205_1-20_18	NRPS		NRPS
GCA_036736205_1-20_19	NRPS		NRPS	biosynthetic-additional (rule-based-clusters) adh_short; biosynthetic-additional (smcogs) SMCOG1001: short-chain dehydrogenase/reductase SDR	biosynthetic-additional	adh_short (E-value: 7e-36, bitscore: 115.0, seeds: 230, tool: rule-based-clusters)
GCA_036736205_1-20_20	NRPS		NRPS	biosynthetic-additional (rule-based-clusters) FAAL_cd05931; biosynthetic-additional (rule-based-clusters) AMP-binding; biosynthetic-additional (smcogs) SMCOG1002: AMP-dependent synthetase and ligase	biosynthetic-additional	FAAL_cd05931 (E-value: 1.2e-177, bitscore: 583.6, seeds: 56, tool: rule-based-clusters); AMP-binding (E-value: 2e-95, bitscore: 310.8, seeds: 400, tool: rule-based-clusters)
GCA_036736205_1-20_21	NRPS		NRPS	biosynthetic-additional (rule-based-clusters) PP-binding	biosynthetic-additional	PP-binding (E-value: 3e-11, bitscore: 34.9, seeds: 164, tool: rule-based-clusters)
GCA_036736205_1-20_22	NRPS		NRPS	biosynthetic (rule-based-clusters) T1PKS: PKS_AT; biosynthetic (rule-based-clusters) T1PKS: PKS_KS; biosynthetic (rule-based-clusters) phosphonate: Aminotran_1_2; biosynthetic-additional (rule-based-clusters) PP-binding; biosynthetic-additional (rule-based-clusters) adh_short; biosynthetic-additional (smcogs) SMCOG1022: Beta-ketoacyl synthase	biosynthetic	PKS_KS (E-value: 3.4e-139, bitscore: 455.5, seeds: 2284, tool: rule-based-clusters); PKS_AT (E-value: 2.1e-68, bitscore: 222.0, seeds: 1682, tool: rule-based-clusters); PP-binding (E-value: 1.9e-10, bitscore: 32.3, seeds: 164, tool: rule-based-clusters); adh_short (E-value: 3e-35, bitscore: 112.9, seeds: 230, tool: rule-based-clusters); Aminotran_1_2 (E-value: 8.2e-54, bitscore: 174.1, seeds: 48, tool: rule-based-clusters)
GCA_036736205_1-20_23	NRPS		NRPS
GCA_036736205_1-20_24	NRPS		PKS
GCA_036736205_1-20_25	NRPS		PKS	biosynthetic (rule-based-clusters) phosphonate: phosphonates; biosynthetic (rule-based-clusters) phosphonate: PEP_mutase; biosynthetic (rule-based-clusters) phosphonate: NTP_transf_3; biosynthetic-additional (rule-based-clusters) phosphonates-like; biosynthetic-additional (smcogs) SMCOG1231: carboxyvinyl-carboxyphosphonate	biosynthetic	phosphonates-like (E-value: 5e-126, bitscore: 410.4, seeds: 13, tool: rule-based-clusters); phosphonates (E-value: 3.5e-117, bitscore: 381.6, seeds: 8, tool: rule-based-clusters); PEP_mutase (E-value: 8.2e-64, bitscore: 206.4, seeds: 69, tool: rule-based-clusters); NTP_transf_3 (E-value: 9.6e-10, bitscore: 30.1, seeds: 297, tool: rule-based-clusters)
GCA_036736205_1-20_26	NRPS		PKS	biosynthetic (rule-based-clusters) phosphonate: TPP_enzyme_C; biosynthetic (rule-based-clusters) phosphonate: TPP_enzyme_N; biosynthetic-additional (smcogs) SMCOG1055: pyruvate oxidase/decarboxylase	biosynthetic	TPP_enzyme_N (E-value: 4.8e-14, bitscore: 43.4, seeds: 75, tool: rule-based-clusters); TPP_enzyme_C (E-value: 1.1e-23, bitscore: 74.9, seeds: 323, tool: rule-based-clusters)
GCA_036736205_1-20_27	NRPS		PKS	biosynthetic (rule-based-clusters) phosphonate: NTP_transf_3; biosynthetic-additional (smcogs) SMCOG1064: glucose-1-phosphate adenylyl/thymidylyltransferase	biosynthetic	NTP_transf_3 (E-value: 2.2e-19, bitscore: 61.5, seeds: 297, tool: rule-based-clusters)
GCA_036736205_1-20_28	NRPS		PKS	biosynthetic (rule-based-clusters) phosphonate: Aminotran_5; biosynthetic-additional (smcogs) SMCOG1139: aminotransferase class V	biosynthetic	Aminotran_5 (E-value: 3.4e-29, bitscore: 92.9, seeds: 34, tool: rule-based-clusters)
GCA_036736205_1-20_29	NRPS		PKS
GCA_036736205_1-20_30	NRPS		PKS
GCA_036736205_1-20_31	NRPS		PKS
GCA_036736205_1-20_32	NRPS		PKS
GCA_036736205_1-20_33	NRPS		PKS
GCF_029946515_1-44_89	T1PKS		NRPS
GCF_029946515_1-44_90	T1PKS		NRPS	biosynthetic-additional (rule-based-clusters) Pkinase; regulatory (smcogs) SMCOG1030: serine/threonine protein kinase	regulatory	Pkinase (E-value: 6.3e-32, bitscore: 104.1, seeds: 54, tool: rule-based-clusters)
GCF_029946515_1-44_91	T1PKS		NRPS
GCF_029946515_1-44_92	T1PKS		NRPS
GCF_029946515_1-44_93	T1PKS		NRPS
GCF_029946515_1-44_94	T1PKS		NRPS
GCF_029946515_1-44_95	T1PKS		NRPS
GCF_029946515_1-44_96	T1PKS		NRPS
GCF_029946515_1-44_97	T1PKS		NRPS
GCF_029946515_1-44_98	T1PKS		NRPS
GCF_029946515_1-44_99	T1PKS		NRPS	biosynthetic-additional (rule-based-clusters) Peptidase_S9	biosynthetic-additional	Peptidase_S9 (E-value: 5.3e-08, bitscore: 25.8, seeds: 64, tool: rule-based-clusters)
GCF_029946515_1-44_100	T1PKS		NRPS	biosynthetic-additional (rule-based-clusters) Pkinase; regulatory (smcogs) SMCOG1149: LuxR family transcriptional regulator	regulatory	Pkinase (E-value: 2.3e-09, bitscore: 30.2, seeds: 54, tool: rule-based-clusters)
GCF_029946515_1-44_101	T1PKS		NRPS	biosynthetic-additional (smcogs) SMCOG1001: short-chain dehydrogenase/reductase SDR	biosynthetic-additional
GCF_029946515_1-44_102	T1PKS		NRPS	biosynthetic (rule-based-clusters) T1PKS: hyb_KS; biosynthetic (rule-based-clusters) T1PKS: PKS_AT; biosynthetic (rule-based-clusters) NRPS: Condensation; biosynthetic (rule-based-clusters) NRPS: AMP-binding; biosynthetic-additional (rule-based-clusters) PP-binding; biosynthetic-additional (rule-based-clusters) Thioesterase; biosynthetic-additional (smcogs) SMCOG1093: Beta-ketoacyl synthase	biosynthetic	Condensation (E-value: 1.5e-60, bitscore: 198.0, seeds: 42, tool: rule-based-clusters); AMP-binding (E-value: 2.9e-110, bitscore: 361.8, seeds: 400, tool: rule-based-clusters); hyb_KS (E-value: 5.1e-139, bitscore: 457.0, seeds: 33, tool: rule-based-clusters); PKS_AT (E-value: 5.2e-83, bitscore: 272.0, seeds: 1682, tool: rule-based-clusters); PP-binding (E-value: 6.3e-13, bitscore: 42.3, seeds: 164, tool: rule-based-clusters); Thioesterase (E-value: 1.2e-25, bitscore: 84.2, seeds: 16, tool: rule-based-clusters)
GCF_029946515_1-44_103	T1PKS		NRPS	regulatory (smcogs) SMCOG1003: sensor histidine kinase	regulatory
GCF_029946515_1-44_104	T1PKS		NRPS	biosynthetic-additional (rule-based-clusters) PF00561; biosynthetic-additional (rule-based-clusters) Abhydrolase_6; biosynthetic-additional (smcogs) SMCOG1036: alpha/beta hydrolase fold protein	biosynthetic-additional	PF00561 (E-value: 1.6e-19, bitscore: 63.7, seeds: 48, tool: rule-based-clusters); Abhydrolase_6 (E-value: 3.2e-19, bitscore: 63.6, seeds: 455, tool: rule-based-clusters)
GCF_029946515_1-44_105	T1PKS		NRPS
GCF_029946515_1-44_106	T1PKS		NRPS
GCF_029946515_1-44_107	T1PKS		NRPS
GCF_029946515_1-44_108	T1PKS		NRPS	biosynthetic-additional (smcogs) SMCOG1217: NADH:flavin oxidoreductase/NADH oxidase	biosynthetic-additional
GCF_029946515_1-44_109	T1PKS		NRPS	biosynthetic-additional (rule-based-clusters) Acyl-CoA_dh_N; biosynthetic-additional (rule-based-clusters) Acyl-CoA_dh_M; biosynthetic-additional (rule-based-clusters) Acyl-CoA_dh_1; biosynthetic-additional (smcogs) SMCOG1006: acyl-CoA dehydrogenase	biosynthetic-additional	Acyl-CoA_dh_N (E-value: 3.1e-09, bitscore: 30.7, seeds: 790, tool: rule-based-clusters); Acyl-CoA_dh_M (E-value: 2e-24, bitscore: 78.9, seeds: 43, tool: rule-based-clusters); Acyl-CoA_dh_1 (E-value: 7.6e-48, bitscore: 155.7, seeds: 49, tool: rule-based-clusters)
GCF_029946515_1-44_110	T1PKS		NRPS	biosynthetic-additional (smcogs) SMCOG1023: enoyl-CoA hydratase	biosynthetic-additional
GCF_029946515_1-44_111	T1PKS		NRPS	regulatory (smcogs) SMCOG1135: MarR family transcriptional regulator	regulatory
GCF_029946515_1-44_112	T1PKS		NRPS
GCF_029946515_1-44_113	T1PKS		NRPS	biosynthetic-additional (rule-based-clusters) adh_short; biosynthetic-additional (rule-based-clusters) adh_short_C2; biosynthetic-additional (smcogs) SMCOG1001: short-chain dehydrogenase/reductase SDR	biosynthetic-additional	adh_short (E-value: 7.2e-38, bitscore: 123.6, seeds: 230, tool: rule-based-clusters); adh_short_C2 (E-value: 1.8e-31, bitscore: 103.1, seeds: 47, tool: rule-based-clusters)
GCF_029946515_1-44_114	T1PKS		NRPS
GCF_029946515_1-44_115	T1PKS		NRPS
GCF_029946515_1-44_116	T1PKS		NRPS	other (smcogs) SMCOG1272: TPR repeat-containing protein	other
GCF_029946515_1-44_117	T1PKS		NRPS
GCF_029946515_1-44_118	T1PKS		NRPS
GCF_004104415_1-1_2646	NRPS		NRPS
GCF_004104415_1-1_2647	NRPS		NRPS	biosynthetic-additional (rule-based-clusters) delta12_cd03507	biosynthetic-additional	delta12_cd03507 (E-value: 5.4e-07, bitscore: 27.6, seeds: 49, tool: rule-based-clusters)
GCF_004104415_1-1_2648	NRPS		NRPS
GCF_004104415_1-1_2649	NRPS		NRPS	regulatory (smcogs) SMCOG1133: Transcription regulator, crp	regulatory
GCF_004104415_1-1_2650	NRPS		NRPS
GCF_004104415_1-1_2651	NRPS		NRPS
GCF_004104415_1-1_2652	NRPS		NRPS
GCF_004104415_1-1_2653	NRPS		NRPS
GCF_004104415_1-1_2654	NRPS		NRPS
GCF_004104415_1-1_2655	NRPS		NRPS
GCF_004104415_1-1_2656	NRPS		NRPS
GCF_004104415_1-1_2657	NRPS		NRPS	biosynthetic-additional (rule-based-clusters) Aminotran_1_2; biosynthetic-additional (smcogs) SMCOG1019: aminotransferase	biosynthetic-additional	Aminotran_1_2 (E-value: 3.4e-19, bitscore: 68.0, seeds: 48, tool: rule-based-clusters)
GCF_004104415_1-1_2658	NRPS		NRPS
GCF_004104415_1-1_2659	NRPS		NRPS
GCF_004104415_1-1_2660	NRPS		NRPS
GCF_004104415_1-1_2661	NRPS		NRPS
GCF_004104415_1-1_2662	NRPS		NRPS	biosynthetic-additional (rule-based-clusters) PF00561	biosynthetic-additional	PF00561 (E-value: 4e-05, bitscore: 22.2, seeds: 48, tool: rule-based-clusters)
GCF_004104415_1-1_2663	NRPS		NRPS	biosynthetic-additional (rule-based-clusters) Abhydrolase_6	biosynthetic-additional	Abhydrolase_6 (E-value: 1.1e-09, bitscore: 38.1, seeds: 455, tool: rule-based-clusters)
GCF_004104415_1-1_2664	NRPS		NRPS	biosynthetic (rule-based-clusters) NRPS: Condensation; biosynthetic (rule-based-clusters) NRPS: AMP-binding; biosynthetic-additional (rule-based-clusters) PP-binding; biosynthetic-additional (rule-based-clusters) FAAL_cd05931; biosynthetic-additional (smcogs) SMCOG1209: polyketide synthase associated protein papA3	biosynthetic	PP-binding (E-value: 2.1e-11, bitscore: 42.9, seeds: 164, tool: rule-based-clusters); Condensation (E-value: 3.8e-81, bitscore: 271.2, seeds: 42, tool: rule-based-clusters); AMP-binding (E-value: 5.2e-117, bitscore: 389.7, seeds: 400, tool: rule-based-clusters); FAAL_cd05931 (E-value: 9.9e-45, bitscore: 150.2, seeds: 56, tool: rule-based-clusters)
GCF_004104415_1-1_2665	NRPS		NRPS	biosynthetic (rule-based-clusters) T1PKS: hyb_KS; biosynthetic (rule-based-clusters) T1PKS: PKS_AT; biosynthetic-additional (rule-based-clusters) AMP-binding; biosynthetic-additional (rule-based-clusters) PP-binding; biosynthetic-additional (rule-based-clusters) Aminotran_3; biosynthetic-additional (smcogs) SMCOG1093: Beta-ketoacyl synthase	biosynthetic	AMP-binding (E-value: 3.8e-107, bitscore: 357.2, seeds: 400, tool: rule-based-clusters); hyb_KS (E-value: 1.2e-159, bitscore: 530.5, seeds: 33, tool: rule-based-clusters); PKS_AT (E-value: 1.3e-100, bitscore: 335.5, seeds: 1682, tool: rule-based-clusters); PP-binding (E-value: 2.3e-12, bitscore: 46.1, seeds: 164, tool: rule-based-clusters); Aminotran_3 (E-value: 6.1e-48, bitscore: 162.3, seeds: 13, tool: rule-based-clusters)
GCF_004104415_1-1_2666	NRPS		NRPS	biosynthetic-additional (rule-based-clusters) PF00561; biosynthetic-additional (rule-based-clusters) Abhydrolase_6; biosynthetic-additional (rule-based-clusters) Peptidase_S9	biosynthetic-additional	PF00561 (E-value: 7e-10, bitscore: 37.8, seeds: 48, tool: rule-based-clusters); Abhydrolase_6 (E-value: 7.8e-08, bitscore: 32.0, seeds: 455, tool: rule-based-clusters); Peptidase_S9 (E-value: 3.6e-12, bitscore: 45.0, seeds: 64, tool: rule-based-clusters)
GCF_004104415_1-1_2667	NRPS		NRPS
GCF_004104415_1-1_2668	NRPS		NRPS
GCF_004104415_1-1_2669	NRPS		NRPS	regulatory (smcogs) SMCOG1031: LysR family transcriptional regulator	regulatory
GCF_004104415_1-1_2670	NRPS		NRPS
GCF_004104415_1-1_2671	NRPS		NRPS	regulatory (smcogs) SMCOG1287: AraC family transcriptional regulator	regulatory
GCF_004104415_1-1_2672	NRPS		NRPS
GCF_004104415_1-1_2673	NRPS		NRPS
GCF_004104415_1-1_2674	NRPS		NRPS
GCF_004104415_1-1_2675	NRPS		NRPS
GCF_004104415_1-1_2676	NRPS		NRPS
GCF_004104415_1-1_2677	NRPS		NRPS	regulatory (smcogs) SMCOG1135: MarR family transcriptional regulator	regulatory
GCF_004104415_1-1_2678	NRPS		NRPS	biosynthetic-additional (smcogs) SMCOG1039: aldo/keto reductase family oxidoreductase	biosynthetic-additional
GCF_004104415_1-1_2679	NRPS		NRPS	biosynthetic-additional (smcogs) SMCOG1010: NAD-dependent epimerase/dehydratase	biosynthetic-additional
GCF_004104415_1-1_2680	NRPS		NRPS
GCF_004104415_1-1_2681	NRPS		PKS
GCF_004104415_1-1_2682	NRPS		PKS
GCF_004104415_1-1_2683	NRPS		PKS
GCF_004104415_1-1_2684	NRPS		PKS
GCF_004104415_1-1_2685	NRPS		PKS
GCF_004104415_1-1_2686	NRPS		PKS
GCA_036499725_1-122_35	arylpolyene		PKS	other (smcogs) SMCOG1122: ATP-dependent RNA helicase	other
GCA_036499725_1-122_36	arylpolyene		PKS
GCA_036499725_1-122_37	arylpolyene		PKS	biosynthetic-additional (rule-based-clusters) PF07366	biosynthetic-additional	PF07366 (E-value: 3.8e-09, bitscore: 29.0, seeds: 29, tool: rule-based-clusters)
GCA_036499725_1-122_38	arylpolyene		PKS	regulatory (smcogs) SMCOG1057: TetR family transcriptional regulator	regulatory
GCA_036499725_1-122_39	arylpolyene		PKS
GCA_036499725_1-122_40	arylpolyene		PKS
GCA_036499725_1-122_41	arylpolyene		PKS
GCA_036499725_1-122_42	arylpolyene		PKS
GCA_036499725_1-122_43	arylpolyene		PKS
GCA_036499725_1-122_44	arylpolyene		PKS	transport (smcogs) SMCOG1282: extracellular ligand-binding receptor	transport
GCA_036499725_1-122_45	arylpolyene		PKS
GCA_036499725_1-122_46	arylpolyene		PKS
GCA_036499725_1-122_47	arylpolyene		PKS
GCA_036499725_1-122_48	arylpolyene		PKS	other (smcogs) SMCOG1194: DNA polymerase III subunit alpha	other
GCA_036499725_1-122_49	arylpolyene		PKS
GCA_036499725_1-122_50	arylpolyene		PKS
GCA_036499725_1-122_51	arylpolyene		PKS
GCA_036499725_1-122_52	arylpolyene		PKS
GCA_036499725_1-122_53	arylpolyene		PKS	biosynthetic-additional (rule-based-clusters) Trp_halogenase; biosynthetic-additional (halogenases) conventional flavin-dependent halogenase; biosynthetic-additional (smcogs) SMCOG1119: halogenase	biosynthetic-additional	Trp_halogenase (E-value: 2e-15, bitscore: 49.0, seeds: 23, tool: rule-based-clusters)
GCA_036499725_1-122_54	arylpolyene		PKS	biosynthetic (rule-based-clusters) arylpolyene: APE_KS2; biosynthetic-additional (smcogs) SMCOG1022: Beta-ketoacyl synthase	biosynthetic	APE_KS2 (E-value: 1.3e-98, bitscore: 323.0, seeds: 16, tool: rule-based-clusters)
GCA_036499725_1-122_55	arylpolyene		PKS	biosynthetic-additional (rule-based-clusters) Ketoacyl-synt_2	biosynthetic-additional	Ketoacyl-synt_2 (E-value: 1.1e-25, bitscore: 83.1, seeds: 28, tool: rule-based-clusters)
GCA_036499725_1-122_56	arylpolyene		PKS
GCA_036499725_1-122_57	arylpolyene		PKS	biosynthetic-additional (rule-based-clusters) adh_short; biosynthetic-additional (smcogs) SMCOG1001: short-chain dehydrogenase/reductase SDR	biosynthetic-additional	adh_short (E-value: 1.8e-38, bitscore: 124.8, seeds: 230, tool: rule-based-clusters)
GCA_036499725_1-122_58	arylpolyene		PKS	biosynthetic (rule-based-clusters) arylpolyene: APE_KS1; biosynthetic-additional (smcogs) SMCOG1022: Beta-ketoacyl synthase	biosynthetic	APE_KS1 (E-value: 2e-151, bitscore: 496.8, seeds: 15, tool: rule-based-clusters)
GCA_036499725_1-122_59	arylpolyene		PKS	biosynthetic-additional (smcogs) SMCOG1235: polysaccharide deacetylase	biosynthetic-additional
GCA_036499725_1-122_60	arylpolyene		PKS	biosynthetic-additional (smcogs) SMCOG1141: acyltransferase	biosynthetic-additional
GCA_036499725_1-122_61	arylpolyene		PKS	biosynthetic-additional (rule-based-clusters) PP-binding; biosynthetic-additional (rule-based-clusters) PP-binding_2	biosynthetic-additional	PP-binding (E-value: 6.3e-12, bitscore: 38.4, seeds: 164, tool: rule-based-clusters); PP-binding_2 (E-value: 0.00023, bitscore: 14.0, seeds: 2, tool: rule-based-clusters)
GCA_036499725_1-122_62	arylpolyene		PKS	biosynthetic-additional (smcogs) SMCOG1042: O-methyltransferase	biosynthetic-additional
GCA_036499725_1-122_63	arylpolyene		PKS	biosynthetic-additional (rule-based-clusters) PP-binding	biosynthetic-additional	PP-binding (E-value: 3.2e-09, bitscore: 29.7, seeds: 164, tool: rule-based-clusters)
GCA_036499725_1-122_64	arylpolyene		PKS
GCA_036499725_1-122_65	arylpolyene		PKS	biosynthetic-additional (smcogs) SMCOG1035: MMPL domain-containing transport protein	biosynthetic-additional
GCA_036499725_1-122_66	arylpolyene		PKS
GCA_036499725_1-122_67	arylpolyene		PKS
GCA_036499725_1-122_68	arylpolyene		PKS	biosynthetic-additional (rule-based-clusters) AMP-binding; biosynthetic-additional (smcogs) SMCOG1002: AMP-dependent synthetase and ligase	biosynthetic-additional	AMP-binding (E-value: 3.9e-16, bitscore: 51.0, seeds: 400, tool: rule-based-clusters)
GCA_036499725_1-122_69	arylpolyene		PKS	biosynthetic-additional (rule-based-clusters) Glycos_transf_2; biosynthetic-additional (smcogs) SMCOG1123: polyprenol-monophosphomannose synthase ppm1	biosynthetic-additional	Glycos_transf_2 (E-value: 9.4e-22, bitscore: 70.2, seeds: 256, tool: rule-based-clusters)
GCA_036499725_1-122_70	arylpolyene		PKS
GCA_036499725_1-122_71	arylpolyene		PKS
GCA_036499725_1-122_72	arylpolyene		PKS
GCA_036499725_1-122_73	arylpolyene		PKS	biosynthetic-additional (rule-based-clusters) Glycos_transf_2	biosynthetic-additional	Glycos_transf_2 (E-value: 2.8e-22, bitscore: 71.9, seeds: 256, tool: rule-based-clusters)
GCA_036499725_1-122_74	arylpolyene		PKS
GCA_036499725_1-122_75	arylpolyene		PKS	biosynthetic-additional (rule-based-clusters) Aldedh; biosynthetic-additional (smcogs) SMCOG1017: aldehyde dehydrogenase	biosynthetic-additional	Aldedh (E-value: 8.1e-58, bitscore: 188.4, seeds: 89, tool: rule-based-clusters)
GCA_036499725_1-122_76	arylpolyene		PKS
GCA_036499725_1-122_77	arylpolyene		PKS
GCA_036499725_1-122_78	arylpolyene		PKS
GCA_036499725_1-122_79	arylpolyene		PKS
GCF_010894435_1-81_1	NRPS		NRPS	biosynthetic (rule-based-clusters) NRPS: Condensation; biosynthetic (rule-based-clusters) NRPS: AMP-binding; biosynthetic-additional (rule-based-clusters) FAAL_cd05931; biosynthetic-additional (rule-based-clusters) PP-binding; biosynthetic-additional (smcogs) SMCOG1002: AMP-dependent synthetase and ligase	biosynthetic	Condensation (E-value: 2.2e-77, bitscore: 246.2, seeds: 42, tool: rule-based-clusters); AMP-binding (E-value: 1.6e-132, bitscore: 428.1, seeds: 400, tool: rule-based-clusters); FAAL_cd05931 (E-value: 1.2e-57, bitscore: 180.1, seeds: 56, tool: rule-based-clusters); PP-binding (E-value: 6.5e-18, bitscore: 51.4, seeds: 164, tool: rule-based-clusters)
GCA_041603975_1-344_1	terpene-precursor		terpene	biosynthetic-additional (rule-based-clusters) Peptidase_S41	biosynthetic-additional	Peptidase_S41 (E-value: 1.3e-53, bitscore: 169.5, seeds: 119, tool: rule-based-clusters)
GCA_041603975_1-344_2	terpene-precursor		terpene
GCA_041603975_1-344_3	terpene-precursor		terpene
GCA_041603975_1-344_4	terpene-precursor		terpene	biosynthetic (rule-based-clusters) terpene-precursor: PT_FPPS_like; biosynthetic-additional (smcogs) SMCOG1182: Polyprenyl synthetase	biosynthetic	PT_FPPS_like (E-value: 1.4e-44, bitscore: 140.6, seeds: 145, tool: rule-based-clusters)
GCA_041603975_1-344_5	terpene-precursor		terpene	biosynthetic-additional (rule-based-clusters) DXP_synthase_N; biosynthetic-additional (rule-based-clusters) TPP_enzyme_C	biosynthetic-additional	DXP_synthase_N (E-value: 5.3e-85, bitscore: 273.3, seeds: 174, tool: rule-based-clusters); TPP_enzyme_C (E-value: 1.8e-09, bitscore: 26.1, seeds: 323, tool: rule-based-clusters)
GCF_026626585_1-6_112	T1PKS		PKS
GCF_026626585_1-6_113	T1PKS		PKS
GCF_026626585_1-6_114	T1PKS		PKS
GCF_026626585_1-6_115	T1PKS		PKS	regulatory (smcogs) SMCOG1032: RNA polymerase, sigma-24 subunit, ECF subfamily	regulatory
GCF_026626585_1-6_116	T1PKS		PKS
GCF_026626585_1-6_117	T1PKS		PKS
GCF_026626585_1-6_118	T1PKS		PKS	biosynthetic-additional (rule-based-clusters) 2OG-FeII_Oxy	biosynthetic-additional	2OG-FeII_Oxy (E-value: 7.3e-18, bitscore: 59.7, seeds: 135, tool: rule-based-clusters)
GCF_026626585_1-6_119	T1PKS		PKS
GCF_026626585_1-6_120	T1PKS		PKS
GCF_026626585_1-6_121	T1PKS		PKS
GCF_026626585_1-6_122	T1PKS		PKS
GCF_026626585_1-6_123	T1PKS		PKS
GCF_026626585_1-6_124	T1PKS		PKS
GCF_026626585_1-6_125	T1PKS		PKS
GCF_026626585_1-6_126	T1PKS		PKS	biosynthetic (rule-based-clusters) T1PKS: mod_KS; biosynthetic (rule-based-clusters) T1PKS: PKS_AT; biosynthetic-additional (rule-based-clusters) PP-binding; biosynthetic-additional (smcogs) SMCOG1021: malonyl CoA-acyl carrier protein transacylase	biosynthetic	PP-binding (E-value: 4.8e-13, bitscore: 44.2, seeds: 164, tool: rule-based-clusters); mod_KS (E-value: 3.4e-177, bitscore: 584.2, seeds: 217, tool: rule-based-clusters); PKS_AT (E-value: 4.6e-95, bitscore: 313.2, seeds: 1682, tool: rule-based-clusters)
GCF_026626585_1-6_127	T1PKS		PKS	biosynthetic (rule-based-clusters) NRPS: Condensation; biosynthetic (rule-based-clusters) NRPS: AMP-binding; biosynthetic-additional (rule-based-clusters) FAAL_cd05931; biosynthetic-additional (rule-based-clusters) PP-binding; biosynthetic-additional (smcogs) SMCOG1002: AMP-dependent synthetase and ligase	biosynthetic	Condensation (E-value: 5.9e-65, bitscore: 214.0, seeds: 42, tool: rule-based-clusters); FAAL_cd05931 (E-value: 1.4e-29, bitscore: 95.7, seeds: 56, tool: rule-based-clusters); AMP-binding (E-value: 1.1e-116, bitscore: 384.5, seeds: 400, tool: rule-based-clusters); PP-binding (E-value: 7.8e-13, bitscore: 43.5, seeds: 164, tool: rule-based-clusters)
GCF_026626585_1-6_128	T1PKS		PKS	biosynthetic-additional (rule-based-clusters) Thioesterase	biosynthetic-additional	Thioesterase (E-value: 2.7e-25, bitscore: 84.6, seeds: 16, tool: rule-based-clusters)
GCF_026626585_1-6_129	T1PKS		PKS
GCF_026626585_1-6_130	T1PKS		PKS
GCF_026626585_1-6_131	T1PKS		PKS
GCF_026626585_1-6_132	T1PKS		PKS
GCF_026626585_1-6_133	T1PKS		PKS
GCF_026626585_1-6_134	T1PKS		PKS
GCF_026626585_1-6_135	T1PKS		PKS
GCF_026626585_1-6_136	T1PKS		PKS
GCF_026626585_1-6_137	T1PKS		PKS
GCF_026626585_1-6_138	T1PKS		PKS	transport (smcogs) SMCOG1117: sodium/hydrogen exchanger	transport
GCF_026626585_1-6_139	T1PKS		PKS
GCF_026626585_1-6_140	T1PKS		NRPS
GCA_903828805_1-458_1	NRPS-like		NRPS
GCA_903828805_1-458_2	NRPS-like		NRPS	biosynthetic (rule-based-clusters) NRPS-like: PP-binding; biosynthetic (rule-based-clusters) NRPS-like: A-OX; biosynthetic-additional (smcogs) SMCOG1228: methionyl-tRNA formyltransferase	biosynthetic	A-OX (E-value: 0.0, bitscore: 1081.6, seeds: 15, tool: rule-based-clusters); PP-binding (E-value: 4.3e-16, bitscore: 48.7, seeds: 164, tool: rule-based-clusters)
GCA_903828805_1-458_3	NRPS-like		NRPS	biosynthetic-additional (rule-based-clusters) Poly_export; transport (smcogs) SMCOG1186: polysaccharide export protein	transport	Poly_export (E-value: 1.9e-12, bitscore: 36.6, seeds: 183, tool: rule-based-clusters)
GCA_903828805_1-458_4	NRPS-like		NRPS
GCA_903828805_1-458_5	NRPS-like		NRPS	biosynthetic-additional (rule-based-clusters) Pkinase; regulatory (smcogs) SMCOG1030: serine/threonine protein kinase	regulatory	Pkinase (E-value: 2.4e-24, bitscore: 75.5, seeds: 54, tool: rule-based-clusters)
GCA_903828805_1-458_6	NRPS-like		NRPS
GCA_903828805_1-458_7	NRPS-like		NRPS	regulatory (smcogs) SMCOG1008: response regulator	regulatory
GCA_903828805_1-458_8	NRPS-like		NRPS
GCA_903828805_1-458_9	NRPS-like		NRPS	biosynthetic-additional (rule-based-clusters) PF00561; biosynthetic-additional (rule-based-clusters) Abhydrolase_6; biosynthetic-additional (smcogs) SMCOG1036: alpha/beta hydrolase fold protein	biosynthetic-additional	PF00561 (E-value: 4.5e-23, bitscore: 71.5, seeds: 48, tool: rule-based-clusters); Abhydrolase_6 (E-value: 7.5e-18, bitscore: 55.3, seeds: 455, tool: rule-based-clusters)
GCA_903828805_1-458_10	NRPS-like		NRPS
GCF_026965555_1-1_2050	NRPS		NRPS	biosynthetic-additional (rule-based-clusters) Pkinase; regulatory (smcogs) SMCOG1030: serine/threonine protein kinase	regulatory	Pkinase (E-value: 3.5e-39, bitscore: 133.9, seeds: 54, tool: rule-based-clusters)
GCF_026965555_1-1_2051	NRPS		NRPS
GCF_026965555_1-1_2052	NRPS		NRPS
GCF_026965555_1-1_2053	NRPS		NRPS
GCF_026965555_1-1_2054	NRPS		NRPS
GCF_026965555_1-1_2055	NRPS		NRPS
GCF_026965555_1-1_2056	NRPS		NRPS
GCF_026965555_1-1_2057	NRPS		NRPS	regulatory (smcogs) SMCOG1032: RNA polymerase, sigma-24 subunit, ECF subfamily	regulatory
GCF_026965555_1-1_2058	NRPS		NRPS
GCF_026965555_1-1_2059	NRPS		NRPS	biosynthetic-additional (rule-based-clusters) GST_N_3; biosynthetic-additional (rule-based-clusters) GST_C; biosynthetic-additional (smcogs) SMCOG1193: glutathione S-transferase	biosynthetic-additional	GST_N_3 (E-value: 1.1e-11, bitscore: 44.1, seeds: 52, tool: rule-based-clusters); GST_C (E-value: 8.4e-08, bitscore: 31.6, seeds: 35, tool: rule-based-clusters)
GCF_026965555_1-1_2060	NRPS		NRPS
GCF_026965555_1-1_2061	NRPS		NRPS
GCF_026965555_1-1_2062	NRPS		NRPS
GCF_026965555_1-1_2063	NRPS		NRPS
GCF_026965555_1-1_2064	NRPS		NRPS
GCF_026965555_1-1_2065	NRPS		NRPS	biosynthetic-additional (smcogs) SMCOG1009: mbtH-like protein	biosynthetic-additional
GCF_026965555_1-1_2066	NRPS		NRPS	transport (smcogs) SMCOG1000: ABC transporter ATP-binding protein	transport
GCF_026965555_1-1_2067	NRPS		NRPS
GCF_026965555_1-1_2068	NRPS		NRPS	biosynthetic (rule-based-clusters) NRPS: Condensation; biosynthetic (rule-based-clusters) NRPS: AMP-binding; biosynthetic-additional (rule-based-clusters) FAAL_cd05931; biosynthetic-additional (rule-based-clusters) PP-binding; biosynthetic-additional (smcogs) SMCOG1002: AMP-dependent synthetase and ligase	biosynthetic	AMP-binding (E-value: 4.7e-128, bitscore: 426.5, seeds: 400, tool: rule-based-clusters); Condensation (E-value: 1.8e-63, bitscore: 213.6, seeds: 42, tool: rule-based-clusters); FAAL_cd05931 (E-value: 1.2e-65, bitscore: 220.0, seeds: 56, tool: rule-based-clusters); PP-binding (E-value: 1.5e-12, bitscore: 47.0, seeds: 164, tool: rule-based-clusters)
GCF_026965555_1-1_2069	NRPS		NRPS
GCF_026965555_1-1_2070	NRPS		NRPS
GCF_026965555_1-1_2071	NRPS		NRPS
GCF_026965555_1-1_2072	NRPS		NRPS	biosynthetic-additional (rule-based-clusters) Pkinase	biosynthetic-additional	Pkinase (E-value: 6.2e-39, bitscore: 133.1, seeds: 54, tool: rule-based-clusters)
GCF_026965555_1-1_2073	NRPS		NRPS
GCF_026965555_1-1_2074	NRPS		NRPS	transport (smcogs) SMCOG1000: ABC transporter ATP-binding protein	transport
GCF_026965555_1-1_2075	NRPS		NRPS
GCF_026965555_1-1_2076	NRPS		NRPS
GCF_026965555_1-1_2077	NRPS		NRPS
GCF_026965555_1-1_2078	NRPS		NRPS
GCF_026965555_1-1_2079	NRPS		NRPS	biosynthetic-additional (rule-based-clusters) Pkinase; regulatory (smcogs) SMCOG1030: serine/threonine protein kinase	regulatory	Pkinase (E-value: 4.4e-31, bitscore: 107.4, seeds: 54, tool: rule-based-clusters)
GCF_026965555_1-1_2080	NRPS		NRPS
GCA_040376255_1-631_1	terpene-precursor		terpene
GCA_040376255_1-631_2	terpene-precursor		terpene	biosynthetic-additional (rule-based-clusters) PF04055	biosynthetic-additional	PF04055 (E-value: 6.1e-15, bitscore: 45.5, seeds: 518, tool: rule-based-clusters)
GCA_040376255_1-631_3	terpene-precursor		terpene	biosynthetic-additional (rule-based-clusters) Flavoprotein	biosynthetic-additional	Flavoprotein (E-value: 3.9e-28, bitscore: 87.5, seeds: 143, tool: rule-based-clusters)
GCA_040376255_1-631_4	terpene-precursor		terpene	biosynthetic-additional (smcogs) SMCOG1089: methyltransferase	biosynthetic-additional
GCA_040376255_1-631_5	terpene-precursor		terpene	biosynthetic (rule-based-clusters) terpene-precursor: PT_FPPS_like; biosynthetic-additional (smcogs) SMCOG1182: Polyprenyl synthetase	biosynthetic	PT_FPPS_like (E-value: 1.2e-47, bitscore: 151.8, seeds: 145, tool: rule-based-clusters)
GCA_040376255_1-631_6	terpene-precursor		terpene
GCA_040376255_1-631_7	terpene-precursor		terpene
GCA_040376255_1-631_8	terpene-precursor		terpene
GCA_040376255_1-631_9	terpene-precursor		terpene
GCA_040376255_1-631_10	terpene-precursor		terpene
GCA_040376255_1-631_11	terpene-precursor		terpene
GCA_035688655_1-227_1	terpene		terpene
GCA_035688655_1-227_2	terpene		terpene	biosynthetic-additional (rule-based-clusters) PF00561; biosynthetic-additional (rule-based-clusters) Abhydrolase_6; biosynthetic-additional (smcogs) SMCOG1262: haloalkane dehalogenase	biosynthetic-additional	PF00561 (E-value: 4.5e-31, bitscore: 98.5, seeds: 48, tool: rule-based-clusters); Abhydrolase_6 (E-value: 3.9e-17, bitscore: 53.7, seeds: 455, tool: rule-based-clusters)
GCA_035688655_1-227_3	terpene		terpene
GCA_035688655_1-227_4	terpene		terpene
GCA_035688655_1-227_5	terpene		terpene
GCA_035688655_1-227_6	terpene		terpene	biosynthetic-additional (rule-based-clusters) MGT; biosynthetic-additional (smcogs) SMCOG1062: glycosyltransferase, MGT family	biosynthetic-additional	MGT (E-value: 7.5e-38, bitscore: 120.9, seeds: 193, tool: rule-based-clusters)
GCA_035688655_1-227_7	terpene		terpene	biosynthetic (rule-based-clusters) terpene: Lycopene_cycl	biosynthetic	Lycopene_cycl (E-value: 1e-93, bitscore: 304.6, seeds: 20, tool: rule-based-clusters)
GCA_035688655_1-227_8	terpene		terpene	biosynthetic (rule-based-clusters) terpene: PT_FPPS_like; biosynthetic-additional (smcogs) SMCOG1182: Polyprenyl synthetase	biosynthetic	PT_FPPS_like (E-value: 2.7e-40, bitscore: 128.3, seeds: 145, tool: rule-based-clusters)
GCA_035688655_1-227_9	terpene		terpene	biosynthetic-additional (smcogs) SMCOG1222: dehydrogenase	biosynthetic-additional
GCA_035688655_1-227_10	terpene		terpene	biosynthetic (rule-based-clusters) terpene: PT_phytoene_like; biosynthetic (rule-based-clusters) terpene: phytoene_synt	biosynthetic	phytoene_synt (E-value: 1.2e-53, bitscore: 172.2, seeds: 8, tool: rule-based-clusters); PT_phytoene_like (E-value: 1.6e-73, bitscore: 237.6, seeds: 61, tool: rule-based-clusters)
GCA_035688655_1-227_11	terpene		terpene
GCA_035688655_1-227_12	terpene		terpene
GCA_035688655_1-227_13	terpene		terpene
GCA_035688655_1-227_14	terpene		terpene	other (smcogs) SMCOG1173: WD-40 repeat-containing protein	other
GCA_035688655_1-227_15	terpene		terpene
GCA_035688655_1-227_16	terpene		terpene
GCA_035688655_1-227_17	terpene		terpene
GCA_040275325_1-228_1	RRE-containing		RiPP
GCA_040275325_1-228_2	RRE-containing		RiPP	biosynthetic (rule-based-clusters) RRE-containing: Stand_Alone_Lasso_RRE; biosynthetic (rule-based-clusters) RRE-containing: PqqD_RRE; biosynthetic-additional (rule-based-clusters) PF05402	biosynthetic	PF05402 (E-value: 5.8e-13, bitscore: 40.0, seeds: 461, tool: rule-based-clusters); Stand_Alone_Lasso_RRE (E-value: 4.1e-10, bitscore: 30.6, seeds: 25, tool: rule-based-clusters); PqqD_RRE (E-value: 1.9e-09, bitscore: 28.1, seeds: 9, tool: rule-based-clusters)
GCA_040275325_1-228_3	RRE-containing		RiPP
GCA_040275325_1-228_4	RRE-containing		RiPP	other (smcogs) SMCOG1272: TPR repeat-containing protein	other
GCA_040275325_1-228_5	RRE-containing		RiPP
GCA_040275325_1-228_6	RRE-containing		RiPP	biosynthetic-additional (smcogs) SMCOG1283: 2`,3`-cyclic-nucleotide 2`-phosphodiesterase	biosynthetic-additional
GCA_040275325_1-228_7	RRE-containing		RiPP
GCA_040275325_1-228_8	RRE-containing		RiPP
GCF_013372605_1-22_18	terpene-precursor		terpene	biosynthetic-additional (rule-based-clusters) Alpha-amylase; biosynthetic-additional (smcogs) SMCOG1257: Alpha-glucosidase	biosynthetic-additional	Alpha-amylase (E-value: 1.2e-76, bitscore: 250.4, seeds: 31, tool: rule-based-clusters)
GCF_013372605_1-22_19	terpene-precursor		terpene	biosynthetic-additional (rule-based-clusters) APH	biosynthetic-additional	APH (E-value: 8.6e-10, bitscore: 31.0, seeds: 156, tool: rule-based-clusters)
GCF_013372605_1-22_20	terpene-precursor		terpene	biosynthetic-additional (rule-based-clusters) CBM_48; biosynthetic-additional (rule-based-clusters) Alpha-amylase; biosynthetic-additional (rule-based-clusters) Alpha-amylase_C; biosynthetic-additional (smcogs) SMCOG1297: Pullulanase, type I	biosynthetic-additional	CBM_48 (E-value: 1.1e-22, bitscore: 72.3, seeds: 59, tool: rule-based-clusters); Alpha-amylase (E-value: 3.1e-12, bitscore: 38.8, seeds: 31, tool: rule-based-clusters); Alpha-amylase_C (E-value: 2.4e-23, bitscore: 74.5, seeds: 246, tool: rule-based-clusters)
GCF_013372605_1-22_21	terpene-precursor		terpene
GCF_013372605_1-22_22	terpene-precursor		terpene
GCF_013372605_1-22_23	terpene-precursor		terpene
GCF_013372605_1-22_24	terpene-precursor		terpene
GCF_013372605_1-22_25	terpene-precursor		terpene	biosynthetic (rule-based-clusters) terpene-precursor: PT_FPPS_like; biosynthetic-additional (smcogs) SMCOG1182: Polyprenyl synthetase	biosynthetic	PT_FPPS_like (E-value: 5.8e-46, bitscore: 148.9, seeds: 145, tool: rule-based-clusters)
GCF_013372605_1-22_26	terpene-precursor		terpene
GCF_013372605_1-22_27	terpene-precursor		terpene
GCF_013372605_1-22_28	terpene-precursor		terpene	other (smcogs) SMCOG1241: lipoprotein dsbF	other
GCF_013372605_1-22_29	terpene-precursor		terpene
GCF_013372605_1-22_30	terpene-precursor		terpene
GCF_013372605_1-22_31	terpene-precursor		terpene	transport (smcogs) SMCOG1029: RND family efflux transporter MFP subunit	transport
GCF_013372605_1-22_32	terpene-precursor		terpene	transport (smcogs) SMCOG1049: AcrB/AcrD/AcrF family protein	transport
GCF_036388035_1-23_15	terpene		terpene
GCF_036388035_1-23_16	terpene		terpene	other (smcogs) SMCOG1211: hypothetical protein	other
GCF_036388035_1-23_17	terpene		terpene	other (smcogs) SMCOG1185: carbon starvation protein A	other
GCF_036388035_1-23_18	terpene		terpene	transport (smcogs) SMCOG1131: major facilitator transporter	transport
GCF_036388035_1-23_19	terpene		terpene
GCF_036388035_1-23_20	terpene		terpene
GCF_036388035_1-23_21	terpene		terpene	biosynthetic-additional (rule-based-clusters) Peptidase_S41	biosynthetic-additional	Peptidase_S41 (E-value: 2.8e-14, bitscore: 43.5, seeds: 119, tool: rule-based-clusters)
GCF_036388035_1-23_22	terpene		terpene	biosynthetic (rule-based-clusters) terpene: T2TS	biosynthetic	T2TS (E-value: 6.5e-31, bitscore: 97.8, seeds: 58, tool: rule-based-clusters)
GCA_038209335_1-24_32	RiPP-like		RiPP
GCA_038209335_1-24_33	RiPP-like		RiPP
GCA_038209335_1-24_34	RiPP-like		RiPP
GCA_038209335_1-24_35	RiPP-like		RiPP
GCA_038209335_1-24_36	RiPP-like		RiPP
GCA_038209335_1-24_37	RiPP-like		RiPP
GCA_038209335_1-24_38	RiPP-like		RiPP
GCA_038209335_1-24_39	RiPP-like		RiPP	biosynthetic (rule-based-clusters) RiPP-like: DUF692	biosynthetic	DUF692 (E-value: 6.7e-72, bitscore: 233.5, seeds: 7, tool: rule-based-clusters)
GCA_038209335_1-24_40	RiPP-like		RiPP
GCA_038209335_1-24_41	RiPP-like		RiPP
GCA_038209335_1-24_42	RiPP-like		RiPP
GCA_038209335_1-24_43	RiPP-like		RiPP	biosynthetic-additional (rule-based-clusters) TauD	biosynthetic-additional	TauD (E-value: 2.3e-12, bitscore: 38.9, seeds: 119, tool: rule-based-clusters)
GCF_010998615_1-224_25	T3PKS		PKS
GCF_010998615_1-224_26	T3PKS		PKS	regulatory (smcogs) SMCOG1008: response regulator	regulatory
GCF_010998615_1-224_27	T3PKS		PKS
GCF_010998615_1-224_28	T3PKS		PKS
GCF_010998615_1-224_29	T3PKS		PKS	biosynthetic-additional (smcogs) SMCOG1196: alkyl hydroperoxide reductase/ Thiol specific	biosynthetic-additional
GCF_010998615_1-224_30	T3PKS		PKS
GCF_010998615_1-224_31	T3PKS		PKS
GCF_010998615_1-224_32	T3PKS		PKS	regulatory (smcogs) SMCOG1008: response regulator	regulatory
GCF_010998615_1-224_33	T3PKS		PKS
GCF_010998615_1-224_34	T3PKS		PKS	biosynthetic-additional (smcogs) SMCOG1042: O-methyltransferase	biosynthetic-additional
GCF_010998615_1-224_35	T3PKS		PKS
GCF_010998615_1-224_36	T3PKS		PKS
GCF_010998615_1-224_37	T3PKS		PKS	biosynthetic-additional (smcogs) SMCOG1001: short-chain dehydrogenase/reductase SDR	biosynthetic-additional
GCF_010998615_1-224_38	T3PKS		PKS
GCF_010998615_1-224_39	T3PKS		PKS
GCF_010998615_1-224_40	T3PKS		PKS	biosynthetic-additional (rule-based-clusters) DAO; biosynthetic-additional (smcogs) SMCOG1161: oxidoreductase	biosynthetic-additional	DAO (E-value: 1.5e-08, bitscore: 27.8, seeds: 521, tool: rule-based-clusters)
GCF_010998615_1-224_41	T3PKS		PKS	biosynthetic-additional (rule-based-clusters) FAAL_cd05931; biosynthetic-additional (rule-based-clusters) AMP-binding; biosynthetic-additional (smcogs) SMCOG1002: AMP-dependent synthetase and ligase	biosynthetic-additional	FAAL_cd05931 (E-value: 5.6e-169, bitscore: 557.0, seeds: 56, tool: rule-based-clusters); AMP-binding (E-value: 8.4e-85, bitscore: 278.0, seeds: 400, tool: rule-based-clusters)
GCF_010998615_1-224_42	T3PKS		PKS	biosynthetic-additional (rule-based-clusters) PP-binding	biosynthetic-additional	PP-binding (E-value: 9.1e-10, bitscore: 32.2, seeds: 164, tool: rule-based-clusters)
GCF_010998615_1-224_43	T3PKS		PKS	biosynthetic-additional (smcogs) SMCOG1150: isoprenylcysteine carboxyl methyltransferase	biosynthetic-additional
GCF_010998615_1-224_44	T3PKS		PKS	biosynthetic (rule-based-clusters) T3PKS: Chal_sti_synt_C; biosynthetic (rule-based-clusters) T3PKS: Chal_sti_synt_N; biosynthetic-additional (smcogs) SMCOG1024: chalcone and stilbene synthase domain protein	biosynthetic	Chal_sti_synt_N (E-value: 5e-20, bitscore: 65.1, seeds: 21, tool: rule-based-clusters); Chal_sti_synt_C (E-value: 3.5e-24, bitscore: 78.9, seeds: 21, tool: rule-based-clusters)
GCF_010998615_1-224_45	T3PKS		PKS
GCF_010998615_1-224_46	T3PKS		PKS
GCF_010998615_1-224_47	T3PKS		PKS
GCF_010998615_1-224_48	T3PKS		PKS	transport (smcogs) SMCOG1000: ABC transporter ATP-binding protein	transport
GCF_010998615_1-224_49	T3PKS		PKS	transport (smcogs) SMCOG1214: binding-protein-dependent transport systems	transport
GCF_010998615_1-224_50	T3PKS		PKS
GCF_010998615_1-224_51	T3PKS		PKS	regulatory (smcogs) SMCOG1135: MarR family transcriptional regulator	regulatory
GCF_010998615_1-224_52	T3PKS		PKS
GCF_010998615_1-224_53	T3PKS		PKS
GCF_010998615_1-224_54	T3PKS		PKS
GCF_010998615_1-224_55	T3PKS		PKS
GCF_010998615_1-224_56	T3PKS		PKS
GCF_010998615_1-224_57	T3PKS		PKS
GCF_010998615_1-224_58	T3PKS		PKS
GCF_010998615_1-224_59	T3PKS		PKS	regulatory (smcogs) SMCOG1057: TetR family transcriptional regulator	regulatory
GCF_010998615_1-224_60	T3PKS		PKS
GCF_010998615_1-224_61	T3PKS		PKS	other (smcogs) SMCOG1162: threonyl-tRNA synthetase	other
GCF_010998615_1-224_62	T3PKS		PKS
GCF_010998615_1-224_63	T3PKS		PKS
GCF_010998615_1-224_64	T3PKS		PKS
GCF_010998615_1-224_65	T3PKS		PKS	biosynthetic-additional (rule-based-clusters) PCMT; biosynthetic-additional (smcogs) SMCOG1089: methyltransferase	biosynthetic-additional	PCMT (E-value: 2.3e-06, bitscore: 20.7, seeds: 9, tool: rule-based-clusters)
GCF_003612065_1-5_1	NRPS		PKS
GCF_003612065_1-5_2	NRPS		PKS
GCF_003612065_1-5_3	NRPS		PKS
GCF_003612065_1-5_4	NRPS		PKS
GCF_003612065_1-5_5	NRPS		PKS	biosynthetic-additional (rule-based-clusters) Condensation; biosynthetic-additional (smcogs) SMCOG1127: condensation domain-containing protein	biosynthetic-additional	Condensation (E-value: 1.2e-36, bitscore: 115.7, seeds: 42, tool: rule-based-clusters)
GCF_003612065_1-5_6	NRPS		PKS	biosynthetic (rule-based-clusters) NRPS: Condensation; biosynthetic (rule-based-clusters) NRPS: AMP-binding; biosynthetic-additional (rule-based-clusters) FAAL_cd05931; biosynthetic-additional (rule-based-clusters) PP-binding; biosynthetic-additional (smcogs) SMCOG1127: condensation domain-containing protein	biosynthetic	FAAL_cd05931 (E-value: 2.5e-268, bitscore: 882.9, seeds: 56, tool: rule-based-clusters); AMP-binding (E-value: 2.4e-98, bitscore: 318.7, seeds: 400, tool: rule-based-clusters); PP-binding (E-value: 5e-11, bitscore: 32.5, seeds: 164, tool: rule-based-clusters); Condensation (E-value: 6.1e-71, bitscore: 228.3, seeds: 42, tool: rule-based-clusters)
GCF_003612065_1-5_7	NRPS		PKS	biosynthetic-additional (rule-based-clusters) TauD; biosynthetic-additional (smcogs) SMCOG1046: Dioxygenase TauD/TfdA	biosynthetic-additional	TauD (E-value: 1.4e-53, bitscore: 171.8, seeds: 119, tool: rule-based-clusters)
GCF_003612065_1-5_8	NRPS		PKS	biosynthetic (rule-based-clusters) NRPS: Condensation; biosynthetic (rule-based-clusters) NRPS: AMP-binding; biosynthetic-additional (rule-based-clusters) FAAL_cd05931; biosynthetic-additional (rule-based-clusters) PP-binding; biosynthetic-additional (smcogs) SMCOG1127: condensation domain-containing protein	biosynthetic	Condensation (E-value: 4.3e-29, bitscore: 90.8, seeds: 42, tool: rule-based-clusters); AMP-binding (E-value: 3.6e-115, bitscore: 374.1, seeds: 400, tool: rule-based-clusters); FAAL_cd05931 (E-value: 9.3e-49, bitscore: 154.0, seeds: 56, tool: rule-based-clusters); PP-binding (E-value: 5.5e-17, bitscore: 51.6, seeds: 164, tool: rule-based-clusters)
GCF_003612065_1-5_9	NRPS		PKS	biosynthetic (rule-based-clusters) T1PKS: hyb_KS; biosynthetic (rule-based-clusters) T1PKS: PKS_AT; biosynthetic-additional (rule-based-clusters) adh_short; biosynthetic-additional (rule-based-clusters) PP-binding; biosynthetic-additional (rule-based-clusters) Condensation; biosynthetic-additional (smcogs) SMCOG1093: Beta-ketoacyl synthase	biosynthetic	hyb_KS (E-value: 1.7e-167, bitscore: 547.0, seeds: 33, tool: rule-based-clusters); PKS_AT (E-value: 4.1e-104, bitscore: 337.5, seeds: 1682, tool: rule-based-clusters); adh_short (E-value: 2e-42, bitscore: 134.6, seeds: 230, tool: rule-based-clusters); PP-binding (E-value: 2.9e-17, bitscore: 52.5, seeds: 164, tool: rule-based-clusters); Condensation (E-value: 1.1e-37, bitscore: 119.1, seeds: 42, tool: rule-based-clusters)
GCF_003612065_1-5_10	NRPS		PKS	biosynthetic (rule-based-clusters) NRPS: Condensation; biosynthetic (rule-based-clusters) NRPS: AMP-binding; biosynthetic-additional (rule-based-clusters) FAAL_cd05931; biosynthetic-additional (smcogs) SMCOG1127: condensation domain-containing protein	biosynthetic	Condensation (E-value: 2.7e-65, bitscore: 209.7, seeds: 42, tool: rule-based-clusters); FAAL_cd05931 (E-value: 2.2e-30, bitscore: 93.0, seeds: 56, tool: rule-based-clusters); AMP-binding (E-value: 4.6e-56, bitscore: 179.5, seeds: 400, tool: rule-based-clusters)
GCA_036403075_1-173_7	RRE-containing		RiPP	transport (smcogs) SMCOG1000: ABC transporter ATP-binding protein	transport
GCA_036403075_1-173_8	RRE-containing		RiPP
GCA_036403075_1-173_9	RRE-containing		RiPP
GCA_036403075_1-173_10	RRE-containing		RiPP	other (smcogs) SMCOG1122: ATP-dependent RNA helicase	other
GCA_036403075_1-173_11	RRE-containing		RiPP	biosynthetic (rule-based-clusters) RRE-containing: Lanthipeptide_LanB_RRE; biosynthetic-additional (rule-based-clusters) Lant_dehydr_N; biosynthetic-additional (rule-based-clusters) Lant_dehydr_C; biosynthetic-additional (smcogs) SMCOG1155: Lantibiotic dehydratase domain protein	biosynthetic	Lant_dehydr_N (E-value: 4.9e-167, bitscore: 546.8, seeds: 73, tool: rule-based-clusters); Lanthipeptide_LanB_RRE (E-value: 4e-12, bitscore: 36.9, seeds: 20, tool: rule-based-clusters); Lant_dehydr_C (E-value: 1.4e-68, bitscore: 221.8, seeds: 35, tool: rule-based-clusters)
GCA_036403075_1-173_12	RRE-containing		RiPP
GCA_036403075_1-173_13	RRE-containing		RiPP	transport (smcogs) SMCOG1029: RND family efflux transporter MFP subunit	transport
GCA_036403075_1-173_14	RRE-containing		RiPP	biosynthetic-additional (rule-based-clusters) Peptidase_C39; transport (smcogs) SMCOG1288: ABC transporter related protein	transport	Peptidase_C39 (E-value: 4.6e-35, bitscore: 110.5, seeds: 36, tool: rule-based-clusters)
GCA_036403075_1-173_15	RRE-containing		RiPP	transport (smcogs) SMCOG1029: RND family efflux transporter MFP subunit	transport
GCA_036403075_1-173_16	RRE-containing		RiPP
GCA_036271915_1-220_1	NRPS-like		NRPS
GCA_036271915_1-220_2	NRPS-like		NRPS	biosynthetic-additional (rule-based-clusters) HAD_2	biosynthetic-additional	HAD_2 (E-value: 2e-06, bitscore: 17.5, seeds: 50, tool: rule-based-clusters)
GCA_036271915_1-220_3	NRPS-like		NRPS
GCA_036271915_1-220_4	NRPS-like		NRPS
GCA_036271915_1-220_5	NRPS-like		NRPS
GCA_036271915_1-220_6	NRPS-like		NRPS
GCA_036271915_1-220_7	NRPS-like		NRPS
GCA_036271915_1-220_8	NRPS-like		NRPS
GCA_036271915_1-220_9	NRPS-like		NRPS
GCA_036271915_1-220_10	NRPS-like		NRPS	biosynthetic (rule-based-clusters) NRPS-like: NAD_binding_4; biosynthetic (rule-based-clusters) NRPS-like: PP-binding; biosynthetic (rule-based-clusters) NRPS-like: AMP-binding; biosynthetic-additional (rule-based-clusters) FAAL_cd05931; biosynthetic-additional (smcogs) SMCOG1002: AMP-dependent synthetase and ligase	biosynthetic	NAD_binding_4 (E-value: 1.4e-58, bitscore: 187.5, seeds: 102, tool: rule-based-clusters); FAAL_cd05931 (E-value: 4.7e-30, bitscore: 92.0, seeds: 56, tool: rule-based-clusters); AMP-binding (E-value: 4.3e-95, bitscore: 308.1, seeds: 400, tool: rule-based-clusters); PP-binding (E-value: 1.2e-08, bitscore: 25.0, seeds: 164, tool: rule-based-clusters)
GCA_036271915_1-220_11	NRPS-like		NRPS	biosynthetic-additional (rule-based-clusters) Polysacc_synt_2; biosynthetic-additional (smcogs) SMCOG1010: NAD-dependent epimerase/dehydratase	biosynthetic-additional	Polysacc_synt_2 (E-value: 9.5e-09, bitscore: 24.2, seeds: 77, tool: rule-based-clusters)
GCA_036393595_1-300_1	T3PKS		PKS	biosynthetic-additional (rule-based-clusters) DAO	biosynthetic-additional	DAO (E-value: 2.7e-10, bitscore: 29.2, seeds: 521, tool: rule-based-clusters)
GCA_036393595_1-300_2	T3PKS		PKS	biosynthetic-additional (rule-based-clusters) FAAL_cd05931; biosynthetic-additional (rule-based-clusters) AMP-binding; biosynthetic-additional (smcogs) SMCOG1002: AMP-dependent synthetase and ligase	biosynthetic-additional	FAAL_cd05931 (E-value: 1.2e-174, bitscore: 571.4, seeds: 56, tool: rule-based-clusters); AMP-binding (E-value: 4.5e-95, bitscore: 307.5, seeds: 400, tool: rule-based-clusters)
GCA_036393595_1-300_3	T3PKS		PKS	biosynthetic-additional (rule-based-clusters) PP-binding	biosynthetic-additional	PP-binding (E-value: 1.6e-12, bitscore: 36.8, seeds: 164, tool: rule-based-clusters)
GCA_036393595_1-300_4	T3PKS		PKS	biosynthetic-additional (smcogs) SMCOG1150: isoprenylcysteine carboxyl methyltransferase	biosynthetic-additional
GCA_036393595_1-300_5	T3PKS		PKS	biosynthetic (rule-based-clusters) T3PKS: Chal_sti_synt_C; biosynthetic (rule-based-clusters) T3PKS: Chal_sti_synt_N; biosynthetic-additional (smcogs) SMCOG1024: chalcone and stilbene synthase domain protein	biosynthetic	Chal_sti_synt_N (E-value: 3.3e-26, bitscore: 81.0, seeds: 21, tool: rule-based-clusters); Chal_sti_synt_C (E-value: 9.2e-23, bitscore: 70.0, seeds: 21, tool: rule-based-clusters)
GCA_036393595_1-300_6	T3PKS		PKS	other (smcogs) SMCOG1241: lipoprotein dsbF	other
GCA_036393595_1-300_7	T3PKS		PKS
GCF_029946505_1-17_128	thioamitides		RiPP
GCF_029946505_1-17_129	thioamitides		RiPP
GCF_029946505_1-17_130	thioamitides		RiPP
GCF_029946505_1-17_131	thioamitides		RiPP	other (smcogs) SMCOG1173: WD-40 repeat-containing protein	other
GCF_029946505_1-17_132	thioamitides		RiPP
GCF_029946505_1-17_133	thioamitides		RiPP
GCF_029946505_1-17_134	thioamitides		RiPP	biosynthetic (rule-based-clusters) thioamitides: TfuA	biosynthetic	TfuA (E-value: 3e-50, bitscore: 162.3, seeds: 78, tool: rule-based-clusters)
GCF_029946505_1-17_135	thioamitides		RiPP	biosynthetic (rule-based-clusters) thioamitides: YcaO	biosynthetic	YcaO (E-value: 1.3e-75, bitscore: 248.4, seeds: 127, tool: rule-based-clusters)
GCF_029946505_1-17_136	thioamitides		RiPP
GCF_029946505_1-17_137	thioamitides		RiPP	biosynthetic-additional (rule-based-clusters) Pkinase; biosynthetic-additional (rule-based-clusters) APH; regulatory (smcogs) SMCOG1149: LuxR family transcriptional regulator	regulatory	Pkinase (E-value: 1.1e-39, bitscore: 129.6, seeds: 54, tool: rule-based-clusters); APH (E-value: 9.2e-10, bitscore: 32.1, seeds: 156, tool: rule-based-clusters)
GCF_029946505_1-17_138	thioamitides		RiPP	regulatory (smcogs) SMCOG1112: sigma-54 dependent trancsriptional regulator	regulatory
GCF_029946505_1-17_139	thioamitides		RiPP
GCF_029946505_1-17_140	thioamitides		RiPP
GCF_029946505_1-17_141	thioamitides		RiPP
GCF_029946505_1-17_142	thioamitides		RiPP
GCF_005144635_2-1_1709	RRE-containing		RiPP	other (smcogs) SMCOG1286: Pentapeptide repeat protein	other
GCF_005144635_2-1_1710	RRE-containing		RiPP
GCF_005144635_2-1_1711	RRE-containing		RiPP
GCF_005144635_2-1_1712	RRE-containing		RiPP
GCF_005144635_2-1_1713	RRE-containing		RiPP
GCF_005144635_2-1_1714	RRE-containing		RiPP
GCF_005144635_2-1_1715	RRE-containing		RiPP	biosynthetic (rule-based-clusters) RRE-containing: Pantocin_Microcin_RRE; biosynthetic-additional (rule-based-clusters) ThiF	biosynthetic	Pantocin_Microcin_RRE (E-value: 1.5e-07, bitscore: 30.6, seeds: 9, tool: rule-based-clusters); ThiF (E-value: 4.7e-43, bitscore: 146.4, seeds: 54, tool: rule-based-clusters)
GCF_005144635_2-1_1716	RRE-containing		RiPP	transport (smcogs) SMCOG1020: major facilitator transporter	transport
GCF_005144635_2-1_1717	RRE-containing		RiPP
GCF_005144635_2-1_1718	RRE-containing		RiPP
GCF_005144635_2-1_1719	RRE-containing		RiPP	biosynthetic-additional (smcogs) SMCOG1042: O-methyltransferase	biosynthetic-additional
GCF_005144635_2-1_1720	RRE-containing		RiPP	transport (smcogs) SMCOG1166: transporter, EamA family	transport
GCF_005144635_2-1_1721	RRE-containing		RiPP	biosynthetic-additional (rule-based-clusters) PF00561; biosynthetic-additional (rule-based-clusters) Abhydrolase_6; biosynthetic-additional (smcogs) SMCOG1262: haloalkane dehalogenase	biosynthetic-additional	PF00561 (E-value: 1.1e-10, bitscore: 40.8, seeds: 48, tool: rule-based-clusters); Abhydrolase_6 (E-value: 1.1e-15, bitscore: 58.0, seeds: 455, tool: rule-based-clusters)
GCF_005144635_2-1_1722	RRE-containing		RiPP
GCF_005144635_2-1_1723	RRE-containing		RiPP
GCF_005144635_2-1_1724	RRE-containing		RiPP	biosynthetic-additional (rule-based-clusters) Abhydrolase_6; biosynthetic-additional (rule-based-clusters) PF00561; biosynthetic-additional (rule-based-clusters) Thioesterase; biosynthetic-additional (smcogs) SMCOG1036: alpha/beta hydrolase fold protein	biosynthetic-additional	Abhydrolase_6 (E-value: 5.1e-13, bitscore: 49.3, seeds: 455, tool: rule-based-clusters); PF00561 (E-value: 2.9e-13, bitscore: 49.2, seeds: 48, tool: rule-based-clusters); Thioesterase (E-value: 2.2e-07, bitscore: 30.4, seeds: 16, tool: rule-based-clusters)
GCF_005144635_2-1_1725	RRE-containing		RiPP	biosynthetic-additional (rule-based-clusters) Aminotran_1_2; biosynthetic-additional (smcogs) SMCOG1180: Decarboxylase, pyridoxal-dependent	biosynthetic-additional	Aminotran_1_2 (E-value: 0.00028, bitscore: 19.3, seeds: 48, tool: rule-based-clusters)
GCA_035635635_1-189_7	terpene		terpene	other (smcogs) SMCOG1108: ROK family protein	other
GCA_035635635_1-189_8	terpene		terpene
GCA_035635635_1-189_9	terpene		terpene
GCA_035635635_1-189_10	terpene		terpene
GCA_035635635_1-189_11	terpene		terpene
GCA_035635635_1-189_12	terpene		terpene
GCA_035635635_1-189_13	terpene		terpene	biosynthetic-additional (rule-based-clusters) PF04055; biosynthetic-additional (rule-based-clusters) QueE	biosynthetic-additional	PF04055 (E-value: 2.1e-20, bitscore: 64.3, seeds: 518, tool: rule-based-clusters); QueE (E-value: 3.4e-09, bitscore: 27.0, seeds: 32, tool: rule-based-clusters)
GCA_035635635_1-189_14	terpene		terpene
GCA_035635635_1-189_15	terpene		terpene	biosynthetic-additional (rule-based-clusters) RmlD_sub_bind; biosynthetic-additional (rule-based-clusters) NAD_binding_4; biosynthetic-additional (smcogs) SMCOG1010: NAD-dependent epimerase/dehydratase	biosynthetic-additional	RmlD_sub_bind (E-value: 4.4e-13, bitscore: 39.4, seeds: 37, tool: rule-based-clusters); NAD_binding_4 (E-value: 7.6e-21, bitscore: 64.9, seeds: 102, tool: rule-based-clusters)
GCA_035635635_1-189_16	terpene		terpene	biosynthetic (rule-based-clusters) terpene: T2TS	biosynthetic	T2TS (E-value: 9.8e-137, bitscore: 447.1, seeds: 58, tool: rule-based-clusters)
GCA_035635635_1-189_17	terpene		terpene	biosynthetic (rule-based-clusters) terpene: PT_phytoene_like; biosynthetic (rule-based-clusters) terpene: phytoene_synt	biosynthetic	PT_phytoene_like (E-value: 2.7e-28, bitscore: 89.5, seeds: 61, tool: rule-based-clusters); phytoene_synt (E-value: 7e-08, bitscore: 22.5, seeds: 8, tool: rule-based-clusters)
GCA_035635635_1-189_18	terpene		terpene
GCA_035635635_1-189_19	terpene		terpene
GCA_035635635_1-189_20	terpene		terpene
GCA_035635635_1-189_21	terpene		terpene
GCA_035635635_1-189_22	terpene		terpene	biosynthetic-additional (smcogs) SMCOG1035: MMPL domain-containing transport protein	biosynthetic-additional
GCA_937910285_1-153_36	phosphonate		other
GCA_937910285_1-153_37	phosphonate		other
GCA_937910285_1-153_38	phosphonate		other
GCA_937910285_1-153_39	phosphonate		other
GCA_937910285_1-153_40	phosphonate		other
GCA_937910285_1-153_41	phosphonate		other	biosynthetic (rule-based-clusters) phosphonate: phosphonates; biosynthetic (rule-based-clusters) phosphonate: PEP_mutase; biosynthetic (rule-based-clusters) phosphonate: NTP_transf_3; biosynthetic-additional (rule-based-clusters) phosphonates-like; biosynthetic-additional (smcogs) SMCOG1231: carboxyvinyl-carboxyphosphonate	biosynthetic	phosphonates-like (E-value: 9.7e-136, bitscore: 443.1, seeds: 13, tool: rule-based-clusters); phosphonates (E-value: 1.6e-129, bitscore: 423.0, seeds: 8, tool: rule-based-clusters); PEP_mutase (E-value: 3.2e-69, bitscore: 225.0, seeds: 69, tool: rule-based-clusters); NTP_transf_3 (E-value: 2.3e-12, bitscore: 39.5, seeds: 297, tool: rule-based-clusters)
GCA_937910285_1-153_42	phosphonate		other	biosynthetic (rule-based-clusters) phosphonate: TPP_enzyme_C; biosynthetic (rule-based-clusters) phosphonate: TPP_enzyme_N; biosynthetic-additional (smcogs) SMCOG1055: pyruvate oxidase/decarboxylase	biosynthetic	TPP_enzyme_N (E-value: 9.8e-16, bitscore: 49.8, seeds: 75, tool: rule-based-clusters); TPP_enzyme_C (E-value: 1.7e-18, bitscore: 58.8, seeds: 323, tool: rule-based-clusters)
GCA_937910285_1-153_43	phosphonate		other	biosynthetic (rule-based-clusters) phosphonate: Aminotran_5; biosynthetic-additional (smcogs) SMCOG1139: aminotransferase class V	biosynthetic	Aminotran_5 (E-value: 6.8e-21, bitscore: 66.5, seeds: 34, tool: rule-based-clusters)
GCA_937910285_1-153_44	phosphonate		other	biosynthetic (rule-based-clusters) phosphonate: NTP_transf_3	biosynthetic	NTP_transf_3 (E-value: 1.3e-15, bitscore: 50.1, seeds: 297, tool: rule-based-clusters)
GCA_937910285_1-153_45	phosphonate		other	biosynthetic-additional (smcogs) SMCOG1154: Pseudouridine synthase	biosynthetic-additional
GCA_937910285_1-153_46	phosphonate		other	biosynthetic-additional (smcogs) SMCOG1294: Nitrilase/cyanide hydratase and apolipoprotein	biosynthetic-additional
GCA_937910285_1-153_47	phosphonate		other	biosynthetic-additional (smcogs) SMCOG1189: L-carnitine dehydratase/bile acid-inducible	biosynthetic-additional
GCA_937910285_1-153_48	phosphonate		other
GCA_036274355_1-583_1	terpene		terpene	biosynthetic (rule-based-clusters) terpene: T2TS	biosynthetic	T2TS (E-value: 5.3e-29, bitscore: 88.6, seeds: 58, tool: rule-based-clusters)
GCA_036274355_1-583_2	terpene		terpene
GCA_036274355_1-583_3	terpene		terpene	biosynthetic-additional (rule-based-clusters) LANC_like; biosynthetic-additional (smcogs) SMCOG1140: Lanthionine synthetase C family protein	biosynthetic-additional	LANC_like (E-value: 9.8e-36, bitscore: 110.8, seeds: 47, tool: rule-based-clusters)
GCA_035687405_1-913_2	RiPP-like		RiPP
GCA_035687405_1-913_3	RiPP-like		RiPP	regulatory (smcogs) SMCOG1003: sensor histidine kinase	regulatory
GCA_035687405_1-913_4	RiPP-like		RiPP	regulatory (smcogs) SMCOG1112: sigma-54 dependent trancsriptional regulator	regulatory
GCA_035687405_1-913_5	RiPP-like		RiPP	biosynthetic-additional (rule-based-clusters) Pkinase; regulatory (smcogs) SMCOG1030: serine/threonine protein kinase	regulatory	Pkinase (E-value: 1.4e-53, bitscore: 171.0, seeds: 54, tool: rule-based-clusters)
GCA_035687405_1-913_6	RiPP-like		RiPP
GCA_035687405_1-913_7	RiPP-like		RiPP	biosynthetic (rule-based-clusters) RiPP-like: Linocin_M18	biosynthetic	Linocin_M18 (E-value: 5.3e-86, bitscore: 276.9, seeds: 61, tool: rule-based-clusters)
GCA_035687405_1-913_8	RiPP-like		RiPP
GCA_035498015_1-28_3	terpene-precursor		terpene
GCA_035498015_1-28_4	terpene-precursor		terpene	other (smcogs) SMCOG1272: TPR repeat-containing protein	other
GCA_035498015_1-28_5	terpene-precursor		terpene
GCA_035498015_1-28_6	terpene-precursor		terpene	biosynthetic-additional (rule-based-clusters) Aminotran_5; biosynthetic-additional (smcogs) SMCOG1139: aminotransferase class V	biosynthetic-additional	Aminotran_5 (E-value: 8.4e-76, bitscore: 245.3, seeds: 34, tool: rule-based-clusters)
GCA_035498015_1-28_7	terpene-precursor		terpene
GCA_035498015_1-28_8	terpene-precursor		terpene
GCA_035498015_1-28_9	terpene-precursor		terpene
GCA_035498015_1-28_10	terpene-precursor		terpene
GCA_035498015_1-28_11	terpene-precursor		terpene	biosynthetic-additional (rule-based-clusters) DXP_synthase_N; biosynthetic-additional (rule-based-clusters) TPP_enzyme_C; biosynthetic-additional (smcogs) SMCOG1110: 1-deoxy-D-xylulose-5-phosphate synthase	biosynthetic-additional	DXP_synthase_N (E-value: 2.2e-111, bitscore: 361.5, seeds: 174, tool: rule-based-clusters); TPP_enzyme_C (E-value: 1.5e-10, bitscore: 31.2, seeds: 323, tool: rule-based-clusters)
GCA_035498015_1-28_12	terpene-precursor		terpene	biosynthetic (rule-based-clusters) terpene-precursor: PT_FPPS_like; biosynthetic-additional (smcogs) SMCOG1182: Polyprenyl synthetase	biosynthetic	PT_FPPS_like (E-value: 4.1e-51, bitscore: 163.8, seeds: 145, tool: rule-based-clusters)
GCA_035498015_1-28_13	terpene-precursor		terpene
GCA_035498015_1-28_14	terpene-precursor		terpene
GCA_035498015_1-28_15	terpene-precursor		terpene
GCA_035498015_1-28_16	terpene-precursor		terpene	biosynthetic-additional (rule-based-clusters) Peptidase_S41	biosynthetic-additional	Peptidase_S41 (E-value: 1.2e-54, bitscore: 174.5, seeds: 119, tool: rule-based-clusters)
GCA_947492135_1-103_1	RiPP-like		RiPP
GCA_947492135_1-103_2	RiPP-like		RiPP
GCA_947492135_1-103_3	RiPP-like		RiPP	biosynthetic (rule-based-clusters) RiPP-like: DUF692	biosynthetic	DUF692 (E-value: 9.1e-27, bitscore: 84.2, seeds: 7, tool: rule-based-clusters)
GCA_947492135_1-103_4	RiPP-like		RiPP
GCA_947492135_1-103_5	RiPP-like		RiPP
GCA_947492135_1-103_6	RiPP-like		RiPP
GCA_947492135_1-103_7	RiPP-like		RiPP	biosynthetic-additional (rule-based-clusters) 2-Hacid_dh_C; biosynthetic-additional (smcogs) SMCOG1072: dehydrogenase	biosynthetic-additional	2-Hacid_dh_C (E-value: 2.3e-54, bitscore: 173.8, seeds: 135, tool: rule-based-clusters)
GCA_947492135_1-103_8	RiPP-like		RiPP
GCA_903905455_1-29_31	terpene		terpene
GCA_903905455_1-29_32	terpene		terpene
GCA_903905455_1-29_33	terpene		terpene	transport (smcogs) SMCOG1000: ABC transporter ATP-binding protein	transport
GCA_903905455_1-29_34	terpene		terpene
GCA_903905455_1-29_35	terpene		terpene
GCA_903905455_1-29_36	terpene		terpene
GCA_903905455_1-29_37	terpene		terpene
GCA_903905455_1-29_38	terpene		terpene	biosynthetic (rule-based-clusters) terpene: Lycopene_cycl	biosynthetic	Lycopene_cycl (E-value: 4.7e-102, bitscore: 335.7, seeds: 20, tool: rule-based-clusters)
GCA_903905455_1-29_39	terpene		terpene	regulatory (smcogs) SMCOG1016: LuxR family DNA-binding response regulator	regulatory
GCA_903905455_1-29_40	terpene		terpene
GCA_903905455_1-29_41	terpene		terpene	biosynthetic-additional (smcogs) SMCOG1025: diguanylate cyclase	biosynthetic-additional
GCA_903905455_1-29_42	terpene		terpene
GCA_903905455_1-29_43	terpene		terpene	regulatory (smcogs) SMCOG1008: response regulator	regulatory
GCA_903905455_1-29_44	terpene		terpene
GCA_903905455_1-29_45	terpene		terpene
GCA_903905455_1-29_46	terpene		terpene
GCA_903905455_1-29_47	terpene		terpene
GCA_039201085_1-510_1	hglE-KS		PKS
GCA_039201085_1-510_2	hglE-KS		PKS	biosynthetic (rule-based-clusters) hglE-KS: hglE; biosynthetic-additional (rule-based-clusters) PKS_AT; biosynthetic-additional (rule-based-clusters) PP-binding; biosynthetic-additional (smcogs) SMCOG1022: Beta-ketoacyl synthase	biosynthetic	hglE (E-value: 2.1e-190, bitscore: 619.6, seeds: 4, tool: rule-based-clusters); PKS_AT (E-value: 1.2e-60, bitscore: 192.5, seeds: 1682, tool: rule-based-clusters); PP-binding (E-value: 1.4e-11, bitscore: 32.1, seeds: 164, tool: rule-based-clusters)
GCF_006518205_1-110_31	T1PKS		NRPS
GCF_006518205_1-110_32	T1PKS		NRPS	other (smcogs) SMCOG1227: ribosome biogenesis GTP-binding protein YsxC	other
GCF_006518205_1-110_33	T1PKS		NRPS	other (smcogs) SMCOG1227: ribosome biogenesis GTP-binding protein YsxC	other
GCF_006518205_1-110_34	T1PKS		NRPS
GCF_006518205_1-110_35	T1PKS		NRPS
GCF_006518205_1-110_36	T1PKS		NRPS
GCF_006518205_1-110_37	T1PKS		NRPS
GCF_006518205_1-110_38	T1PKS		NRPS
GCF_006518205_1-110_39	T1PKS		NRPS
GCF_006518205_1-110_40	T1PKS		NRPS
GCF_006518205_1-110_41	T1PKS		NRPS
GCF_006518205_1-110_42	T1PKS		NRPS	biosynthetic-additional (smcogs) SMCOG1249: carbamoyl phosphate synthase small subunit	biosynthetic-additional
GCF_006518205_1-110_43	T1PKS		NRPS
GCF_006518205_1-110_44	T1PKS		NRPS
GCF_006518205_1-110_45	T1PKS		NRPS
GCF_006518205_1-110_46	T1PKS		NRPS	biosynthetic (rule-based-clusters) T1PKS: hyb_KS; biosynthetic (rule-based-clusters) T1PKS: PKS_AT; biosynthetic (rule-based-clusters) NRPS: Condensation; biosynthetic (rule-based-clusters) NRPS: AMP-binding; biosynthetic (rule-based-clusters) NRPS: A-OX; biosynthetic-additional (rule-based-clusters) FAAL_cd05931; biosynthetic-additional (rule-based-clusters) PP-binding; biosynthetic-additional (rule-based-clusters) Thioesterase; biosynthetic-additional (smcogs) SMCOG1022: Beta-ketoacyl synthase	biosynthetic	FAAL_cd05931 (E-value: 9.4e-257, bitscore: 847.2, seeds: 56, tool: rule-based-clusters); PP-binding (E-value: 6.7e-15, bitscore: 47.5, seeds: 164, tool: rule-based-clusters); hyb_KS (E-value: 3.6e-155, bitscore: 509.0, seeds: 33, tool: rule-based-clusters); PKS_AT (E-value: 1.6e-96, bitscore: 315.2, seeds: 1682, tool: rule-based-clusters); A-OX (E-value: 1.9e-171, bitscore: 563.8, seeds: 15, tool: rule-based-clusters); AMP-binding (E-value: 3.6e-128, bitscore: 419.6, seeds: 400, tool: rule-based-clusters); Condensation (E-value: 1.5e-83, bitscore: 272.3, seeds: 42, tool: rule-based-clusters); Thioesterase (E-value: 1e-32, bitscore: 106.2, seeds: 16, tool: rule-based-clusters)
GCF_006518205_1-110_47	T1PKS		NRPS
GCF_006518205_1-110_48	T1PKS		NRPS	other (smcogs) SMCOG1188: hypothetical protein	other
GCF_006518205_1-110_49	T1PKS		NRPS	regulatory (smcogs) SMCOG1133: Transcription regulator, crp	regulatory
GCF_006518205_1-110_50	T1PKS		NRPS
GCF_006518205_1-110_51	T1PKS		NRPS	biosynthetic-additional (rule-based-clusters) PF04055; other (smcogs) SMCOG1277: Radical SAM domain protein	biosynthetic-additional	PF04055 (E-value: 6.5e-31, bitscore: 100.0, seeds: 518, tool: rule-based-clusters)
GCF_006518205_1-110_52	T1PKS		NRPS
GCF_006518205_1-110_53	T1PKS		NRPS
GCF_006518205_1-110_54	T1PKS		NRPS
GCF_006518205_1-110_55	T1PKS		NRPS
GCF_006518205_1-110_56	T1PKS		NRPS
GCF_006518205_1-110_57	T1PKS		NRPS
GCF_006518205_1-110_58	T1PKS		NRPS	biosynthetic-additional (rule-based-clusters) ketoacyl-synt; biosynthetic-additional (smcogs) SMCOG1124: acetyl-CoA acetyltransferase	biosynthetic-additional	ketoacyl-synt (E-value: 8.9e-08, bitscore: 24.0, seeds: 77, tool: rule-based-clusters)
GCF_006518205_1-110_59	T1PKS		NRPS	other (smcogs) SMCOG1173: WD-40 repeat-containing protein	other
GCF_006518205_1-110_60	T1PKS		NRPS
GCF_006518205_1-110_61	T1PKS		NRPS	biosynthetic-additional (rule-based-clusters) Acyl-CoA_dh_N; biosynthetic-additional (rule-based-clusters) Acyl-CoA_dh_M; biosynthetic-additional (rule-based-clusters) Acyl-CoA_dh_1; biosynthetic-additional (smcogs) SMCOG1006: acyl-CoA dehydrogenase	biosynthetic-additional	Acyl-CoA_dh_N (E-value: 1.3e-35, bitscore: 114.6, seeds: 790, tool: rule-based-clusters); Acyl-CoA_dh_M (E-value: 7.6e-28, bitscore: 88.7, seeds: 43, tool: rule-based-clusters); Acyl-CoA_dh_1 (E-value: 2.4e-56, bitscore: 182.2, seeds: 49, tool: rule-based-clusters)
GCF_006518205_1-110_62	T1PKS		NRPS
GCA_903884795_1-139_1	terpene-precursor		terpene
GCA_903884795_1-139_2	terpene-precursor		terpene	other (smcogs) SMCOG1173: WD-40 repeat-containing protein	other
GCA_903884795_1-139_3	terpene-precursor		terpene	biosynthetic-additional (rule-based-clusters) GATase_7	biosynthetic-additional	GATase_7 (E-value: 3e-18, bitscore: 56.5, seeds: 307, tool: rule-based-clusters)
GCA_903884795_1-139_4	terpene-precursor		terpene
GCA_903884795_1-139_5	terpene-precursor		terpene
GCA_903884795_1-139_6	terpene-precursor		terpene
GCA_903884795_1-139_7	terpene-precursor		terpene
GCA_903884795_1-139_8	terpene-precursor		terpene
GCA_903884795_1-139_9	terpene-precursor		terpene	biosynthetic (rule-based-clusters) terpene-precursor: PT_FPPS_like; biosynthetic-additional (smcogs) SMCOG1182: Polyprenyl synthetase	biosynthetic	PT_FPPS_like (E-value: 4.8e-56, bitscore: 180.3, seeds: 145, tool: rule-based-clusters)
GCA_903884795_1-139_10	terpene-precursor		terpene	biosynthetic-additional (smcogs) SMCOG1089: methyltransferase	biosynthetic-additional
GCA_903884795_1-139_11	terpene-precursor		terpene	biosynthetic-additional (rule-based-clusters) Flavoprotein	biosynthetic-additional	Flavoprotein (E-value: 2.1e-28, bitscore: 89.3, seeds: 143, tool: rule-based-clusters)
GCA_903884795_1-139_12	terpene-precursor		terpene	biosynthetic-additional (rule-based-clusters) PF04055	biosynthetic-additional	PF04055 (E-value: 4.5e-15, bitscore: 46.9, seeds: 518, tool: rule-based-clusters)
GCA_903884795_1-139_13	terpene-precursor		terpene
GCA_903884795_1-139_14	terpene-precursor		terpene	biosynthetic-additional (rule-based-clusters) Amidohydro_1	biosynthetic-additional	Amidohydro_1 (E-value: 5.3e-15, bitscore: 45.8, seeds: 57, tool: rule-based-clusters)
GCA_903884795_1-139_15	terpene-precursor		terpene	biosynthetic-additional (rule-based-clusters) ubiA	biosynthetic-additional	ubiA (E-value: 6.2e-50, bitscore: 160.5, seeds: 9, tool: rule-based-clusters)
GCA_903884795_1-139_16	terpene-precursor		terpene
GCA_903884795_1-139_17	terpene-precursor		terpene
GCA_903884795_1-139_18	terpene-precursor		terpene
GCA_903884795_1-139_19	terpene-precursor		terpene	biosynthetic-additional (rule-based-clusters) Glycos_transf_1; biosynthetic-additional (smcogs) SMCOG1045: glycosyl transferase group 1	biosynthetic-additional	Glycos_transf_1 (E-value: 1.4e-23, bitscore: 73.9, seeds: 63, tool: rule-based-clusters)
GCF_003611625_1-333_15	NRPS		NRPS
GCF_003611625_1-333_16	NRPS		NRPS
GCF_003611625_1-333_17	NRPS		NRPS	biosynthetic-additional (rule-based-clusters) RmlD_sub_bind; biosynthetic-additional (rule-based-clusters) Polysacc_synt_2; biosynthetic-additional (rule-based-clusters) NAD_binding_4; biosynthetic-additional (smcogs) SMCOG1010: NAD-dependent epimerase/dehydratase	biosynthetic-additional	RmlD_sub_bind (E-value: 1.6e-25, bitscore: 82.3, seeds: 37, tool: rule-based-clusters); Polysacc_synt_2 (E-value: 1.6e-17, bitscore: 56.1, seeds: 77, tool: rule-based-clusters); NAD_binding_4 (E-value: 2.2e-16, bitscore: 52.3, seeds: 102, tool: rule-based-clusters)
GCF_003611625_1-333_18	NRPS		NRPS
GCF_003611625_1-333_19	NRPS		NRPS
GCF_003611625_1-333_20	NRPS		NRPS
GCF_003611625_1-333_21	NRPS		NRPS
GCF_003611625_1-333_22	NRPS		NRPS
GCF_003611625_1-333_23	NRPS		NRPS	biosynthetic-additional (rule-based-clusters) p450; biosynthetic-additional (smcogs) SMCOG1007: cytochrome P450	biosynthetic-additional	p450 (E-value: 4.6e-31, bitscore: 100.6, seeds: 50, tool: rule-based-clusters)
GCF_003611625_1-333_24	NRPS		NRPS	biosynthetic-additional (smcogs) SMCOG1039: aldo/keto reductase family oxidoreductase	biosynthetic-additional
GCF_003611625_1-333_25	NRPS		NRPS
GCF_003611625_1-333_26	NRPS		NRPS
GCF_003611625_1-333_27	NRPS		NRPS
GCF_003611625_1-333_28	NRPS		NRPS	biosynthetic (rule-based-clusters) NRPS: Condensation; biosynthetic (rule-based-clusters) NRPS: AMP-binding; biosynthetic-additional (rule-based-clusters) FAAL_cd05931; biosynthetic-additional (rule-based-clusters) PP-binding; biosynthetic-additional (rule-based-clusters) Thioesterase; biosynthetic-additional (smcogs) SMCOG1127: condensation domain-containing protein	biosynthetic	FAAL_cd05931 (E-value: 1.9e-273, bitscore: 903.2, seeds: 56, tool: rule-based-clusters); PP-binding (E-value: 3.9e-18, bitscore: 58.4, seeds: 164, tool: rule-based-clusters); Condensation (E-value: 1.3e-87, bitscore: 286.2, seeds: 42, tool: rule-based-clusters); AMP-binding (E-value: 5.1e-125, bitscore: 409.8, seeds: 400, tool: rule-based-clusters); Thioesterase (E-value: 1e-36, bitscore: 119.8, seeds: 16, tool: rule-based-clusters)
GCF_003611625_1-333_29	NRPS		NRPS
GCF_003611625_1-333_30	NRPS		NRPS	biosynthetic-additional (rule-based-clusters) Abi	biosynthetic-additional	Abi (E-value: 3.2e-15, bitscore: 49.0, seeds: 823, tool: rule-based-clusters)
GCF_003611625_1-333_31	NRPS		NRPS
GCF_003611625_1-333_32	NRPS		NRPS
GCF_003611625_1-333_33	NRPS		NRPS	biosynthetic-additional (rule-based-clusters) Pkinase; regulatory (smcogs) SMCOG1030: serine/threonine protein kinase	regulatory	Pkinase (E-value: 1.5e-58, bitscore: 190.7, seeds: 54, tool: rule-based-clusters)
GCF_003611625_1-333_34	NRPS		NRPS
GCF_003611625_1-333_35	NRPS		NRPS	regulatory (smcogs) SMCOG1112: sigma-54 dependent trancsriptional regulator	regulatory
GCF_003611625_1-333_36	NRPS		NRPS
GCF_003611625_1-333_37	NRPS		NRPS
GCF_003611625_1-333_38	NRPS		NRPS
GCF_003611625_1-333_39	NRPS		NRPS
GCF_003611625_1-333_40	NRPS		NRPS
GCF_003611625_1-333_41	NRPS		NRPS
GCF_003611625_1-333_42	NRPS		NRPS
GCF_003611625_1-333_43	NRPS		NRPS	biosynthetic-additional (smcogs) SMCOG1010: NAD-dependent epimerase/dehydratase	biosynthetic-additional
GCA_945882675_1-6_7	RiPP-like		RiPP
GCA_945882675_1-6_8	RiPP-like		RiPP	biosynthetic-additional (smcogs) SMCOG1100: 3-hydroxyisobutyrate dehydrogenase	biosynthetic-additional
GCA_945882675_1-6_9	RiPP-like		RiPP
GCA_945882675_1-6_10	RiPP-like		RiPP	biosynthetic (rule-based-clusters) RiPP-like: DUF692	biosynthetic	DUF692 (E-value: 1.6e-22, bitscore: 71.0, seeds: 7, tool: rule-based-clusters)
GCA_945882675_1-6_11	RiPP-like		RiPP
GCA_945882675_1-6_12	RiPP-like		RiPP	regulatory (smcogs) SMCOG1133: Transcription regulator, crp	regulatory
GCA_945882675_1-6_13	RiPP-like		RiPP
GCA_945882675_1-6_14	RiPP-like		RiPP	other (smcogs) SMCOG1241: lipoprotein dsbF	other
GCA_945882675_1-6_15	RiPP-like		RiPP
GCA_945882675_1-6_16	RiPP-like		RiPP
GCA_036496745_1-374_1	hserlactone		other
GCA_036496745_1-374_2	hserlactone		other
GCA_036496745_1-374_3	hserlactone		other
GCA_036496745_1-374_4	hserlactone		other
GCA_036496745_1-374_5	hserlactone		other	biosynthetic (rule-based-clusters) hserlactone: Autoind_synth	biosynthetic	Autoind_synth (E-value: 7e-09, bitscore: 24.8, seeds: 13, tool: rule-based-clusters)
GCA_036496745_1-374_6	hserlactone		other
GCA_036496745_1-374_7	hserlactone		other	biosynthetic-additional (smcogs) SMCOG1039: aldo/keto reductase family oxidoreductase	biosynthetic-additional
GCA_036496745_1-374_8	hserlactone		other
GCA_036496745_1-374_9	hserlactone		other
GCA_036496745_1-374_10	hserlactone		other
GCA_036500205_1-198_21	terpene		terpene
GCA_036500205_1-198_22	terpene		terpene
GCA_036500205_1-198_23	terpene		terpene
GCA_036500205_1-198_24	terpene		terpene	transport (smcogs) SMCOG1082: TonB-dependent siderophore receptor family	transport
GCA_036500205_1-198_25	terpene		terpene
GCA_036500205_1-198_26	terpene		terpene
GCA_036500205_1-198_27	terpene		terpene
GCA_036500205_1-198_28	terpene		terpene	other (smcogs) SMCOG1148: hypothetical protein	other
GCA_036500205_1-198_29	terpene		terpene	biosynthetic (rule-based-clusters) terpene: T2TS	biosynthetic	T2TS (E-value: 2e-137, bitscore: 450.2, seeds: 58, tool: rule-based-clusters)
GCA_036500205_1-198_30	terpene		terpene	biosynthetic-additional (rule-based-clusters) PF04055; biosynthetic-additional (rule-based-clusters) Fer4_12; biosynthetic-additional (rule-based-clusters) QueE	biosynthetic-additional	PF04055 (E-value: 4.6e-21, bitscore: 67.1, seeds: 518, tool: rule-based-clusters); Fer4_12 (E-value: 1.6e-07, bitscore: 22.9, seeds: 84, tool: rule-based-clusters); QueE (E-value: 1.4e-11, bitscore: 35.5, seeds: 32, tool: rule-based-clusters)
GCA_036500205_1-198_31	terpene		terpene
GCA_036500205_1-198_32	terpene		terpene	biosynthetic (rule-based-clusters) terpene: PT_phytoene_like; biosynthetic (rule-based-clusters) terpene: phytoene_synt	biosynthetic	PT_phytoene_like (E-value: 4.1e-38, bitscore: 122.4, seeds: 61, tool: rule-based-clusters); phytoene_synt (E-value: 4.3e-15, bitscore: 46.8, seeds: 8, tool: rule-based-clusters)
GCA_036500205_1-198_33	terpene		terpene	biosynthetic-additional (rule-based-clusters) Aminotran_3; biosynthetic-additional (smcogs) SMCOG1013: aminotransferase class-III	biosynthetic-additional	Aminotran_3 (E-value: 2.2e-91, bitscore: 297.7, seeds: 13, tool: rule-based-clusters)
GCA_036500205_1-198_34	terpene		terpene
GCA_036500205_1-198_35	terpene		terpene	regulatory (smcogs) SMCOG1003: sensor histidine kinase	regulatory
GCA_036500205_1-198_36	terpene		terpene
GCA_035364515_1-6_139	RRE-containing		RiPP
GCA_035364515_1-6_140	RRE-containing		RiPP	biosynthetic-additional (rule-based-clusters) Pkinase; regulatory (smcogs) SMCOG1030: serine/threonine protein kinase	regulatory	Pkinase (E-value: 9.3e-53, bitscore: 172.6, seeds: 54, tool: rule-based-clusters)
GCA_035364515_1-6_141	RRE-containing		RiPP
GCA_035364515_1-6_142	RRE-containing		RiPP
GCA_035364515_1-6_143	RRE-containing		RiPP
GCA_035364515_1-6_144	RRE-containing		RiPP	biosynthetic-additional (rule-based-clusters) PF04055	biosynthetic-additional	PF04055 (E-value: 9.6e-18, bitscore: 58.5, seeds: 518, tool: rule-based-clusters)
GCA_035364515_1-6_145	RRE-containing		RiPP
GCA_035364515_1-6_146	RRE-containing		RiPP	transport (smcogs) SMCOG1000: ABC transporter ATP-binding protein	transport
GCA_035364515_1-6_147	RRE-containing		RiPP
GCA_035364515_1-6_148	RRE-containing		RiPP	biosynthetic-additional (rule-based-clusters) PF13471	biosynthetic-additional	PF13471 (E-value: 4.5e-13, bitscore: 42.7, seeds: 84, tool: rule-based-clusters)
GCA_035364515_1-6_149	RRE-containing		RiPP	biosynthetic (rule-based-clusters) RRE-containing: Stand_Alone_Lasso_RRE; biosynthetic-additional (rule-based-clusters) PF05402	biosynthetic	Stand_Alone_Lasso_RRE (E-value: 3.2e-21, bitscore: 68.7, seeds: 25, tool: rule-based-clusters); PF05402 (E-value: 5.2e-16, bitscore: 52.2, seeds: 461, tool: rule-based-clusters)
GCA_035364515_1-6_150	RRE-containing		RiPP
GCA_035364515_1-6_151	RRE-containing		RiPP
GCA_035364515_1-6_152	RRE-containing		RiPP	other (smcogs) SMCOG1226: hypothetical protein	other
GCA_035364515_1-6_153	RRE-containing		RiPP
GCA_035364515_1-6_154	RRE-containing		RiPP
GCA_035364515_1-6_155	RRE-containing		RiPP
GCA_035364515_1-6_156	RRE-containing		RiPP
GCA_035364515_1-6_157	RRE-containing		RiPP
GCA_035364515_1-6_158	RRE-containing		RiPP	regulatory (smcogs) SMCOG1133: Transcription regulator, crp	regulatory
GCA_035364515_1-6_159	RRE-containing		RiPP
GCA_035364515_1-6_160	RRE-containing		RiPP
GCF_003258315_1-1_3045	terpene-precursor		terpene	biosynthetic-additional (rule-based-clusters) PF00561; biosynthetic-additional (rule-based-clusters) Abhydrolase_6	biosynthetic-additional	PF00561 (E-value: 3.7e-09, bitscore: 34.4, seeds: 48, tool: rule-based-clusters); Abhydrolase_6 (E-value: 6e-09, bitscore: 34.6, seeds: 455, tool: rule-based-clusters)
GCF_003258315_1-1_3046	terpene-precursor		terpene
GCF_003258315_1-1_3047	terpene-precursor		terpene	regulatory (smcogs) SMCOG1014: LysR family transcriptional regulator	regulatory
GCF_003258315_1-1_3048	terpene-precursor		terpene
GCF_003258315_1-1_3049	terpene-precursor		terpene
GCF_003258315_1-1_3050	terpene-precursor		terpene	biosynthetic (rule-based-clusters) terpene-precursor: PT_FPPS_like; biosynthetic-additional (smcogs) SMCOG1182: Polyprenyl synthetase	biosynthetic	PT_FPPS_like (E-value: 3e-59, bitscore: 198.3, seeds: 145, tool: rule-based-clusters)
GCF_003258315_1-1_3051	terpene-precursor		terpene
GCF_003258315_1-1_3052	terpene-precursor		terpene
GCF_003258315_1-1_3053	terpene-precursor		terpene	regulatory (smcogs) SMCOG1008: response regulator	regulatory
GCF_003258315_1-1_3054	terpene-precursor		terpene
GCF_003258315_1-1_3055	terpene-precursor		terpene	regulatory (smcogs) SMCOG1003: sensor histidine kinase	regulatory
GCF_003258315_1-1_3056	terpene-precursor		terpene
GCA_033547035_1-1_6599	RiPP-like		RiPP
GCA_033547035_1-1_6600	RiPP-like		RiPP
GCA_033547035_1-1_6601	RiPP-like		RiPP
GCA_033547035_1-1_6602	RiPP-like		RiPP	biosynthetic (rule-based-clusters) RiPP-like: DUF692	biosynthetic	DUF692 (E-value: 4.4e-100, bitscore: 333.6, seeds: 7, tool: rule-based-clusters)
GCA_033547035_1-1_6603	RiPP-like		RiPP
GCA_033547035_1-1_6604	RiPP-like		RiPP
GCA_033547035_1-1_6605	RiPP-like		RiPP
GCA_033547035_1-1_6606	RiPP-like		RiPP	regulatory (smcogs) SMCOG1041: transcriptional regulator, SARP family	regulatory
GCF_036245885_1-1_1051	terpene		terpene
GCF_036245885_1-1_1052	terpene		terpene
GCF_036245885_1-1_1053	terpene		terpene
GCF_036245885_1-1_1054	terpene		terpene
GCF_036245885_1-1_1055	terpene		terpene
GCF_036245885_1-1_1056	terpene		terpene
GCF_036245885_1-1_1057	terpene		terpene
GCF_036245885_1-1_1058	terpene		terpene
GCF_036245885_1-1_1059	terpene		terpene	biosynthetic (rule-based-clusters) terpene: Lycopene_cycl_fung	biosynthetic	Lycopene_cycl_fung (E-value: 6e-21, bitscore: 71.2, seeds: 37, tool: rule-based-clusters)
GCF_036245885_1-1_1060	terpene		terpene	biosynthetic (rule-based-clusters) terpene: Lycopene_cycl_fung	biosynthetic	Lycopene_cycl_fung (E-value: 1.4e-22, bitscore: 76.4, seeds: 37, tool: rule-based-clusters)
GCF_036245885_1-1_1061	terpene		terpene
GCF_036245885_1-1_1062	terpene		terpene
GCF_036245885_1-1_1063	terpene		terpene	biosynthetic-additional (rule-based-clusters) DAO; biosynthetic-additional (smcogs) SMCOG1222: dehydrogenase	biosynthetic-additional	DAO (E-value: 4e-14, bitscore: 49.4, seeds: 521, tool: rule-based-clusters)
GCF_036245885_1-1_1064	terpene		terpene	biosynthetic (rule-based-clusters) terpene: PT_phytoene_like; biosynthetic (rule-based-clusters) terpene: phytoene_synt	biosynthetic	phytoene_synt (E-value: 1.4e-76, bitscore: 253.8, seeds: 8, tool: rule-based-clusters); PT_phytoene_like (E-value: 2.3e-78, bitscore: 260.0, seeds: 61, tool: rule-based-clusters)
GCF_036245885_1-1_1065	terpene		terpene	biosynthetic-additional (rule-based-clusters) Pyr_redox_2; biosynthetic-additional (smcogs) SMCOG1222: dehydrogenase	biosynthetic-additional	Pyr_redox_2 (E-value: 1e-07, bitscore: 28.0, seeds: 64, tool: rule-based-clusters)
GCF_036245885_1-1_1066	terpene		terpene	biosynthetic (rule-based-clusters) terpene: PT_FPPS_like; biosynthetic-additional (smcogs) SMCOG1182: Polyprenyl synthetase	biosynthetic	PT_FPPS_like (E-value: 2.4e-44, bitscore: 148.0, seeds: 145, tool: rule-based-clusters)
GCF_036245885_1-1_1067	terpene		terpene
GCF_036245885_1-1_1068	terpene		terpene	biosynthetic-additional (smcogs) SMCOG1010: NAD-dependent epimerase/dehydratase	biosynthetic-additional
GCF_036245885_1-1_1069	terpene		terpene	biosynthetic-additional (smcogs) SMCOG1098: enterobactin/ferric enterobactin esterase	biosynthetic-additional
GCF_036245885_1-1_1070	terpene		terpene
GCF_036245885_1-1_1071	terpene		terpene
GCF_036245885_1-1_1072	terpene		terpene	regulatory (smcogs) SMCOG1057: TetR family transcriptional regulator	regulatory
GCF_010894405_1-96_106	NRPS		NRPS
GCF_010894405_1-96_107	NRPS		NRPS
GCF_010894405_1-96_108	NRPS		NRPS	other (smcogs) SMCOG1272: TPR repeat-containing protein	other
GCF_010894405_1-96_109	NRPS		NRPS
GCF_010894405_1-96_110	NRPS		NRPS	transport (smcogs) SMCOG1000: ABC transporter ATP-binding protein	transport
GCF_010894405_1-96_111	NRPS		NRPS	transport (smcogs) SMCOG1065: ABC-2 type transporter	transport
GCF_010894405_1-96_112	NRPS		NRPS
GCF_010894405_1-96_113	NRPS		NRPS
GCF_010894405_1-96_114	NRPS		NRPS	regulatory (smcogs) SMCOG1003: sensor histidine kinase	regulatory
GCF_010894405_1-96_115	NRPS		NRPS	regulatory (smcogs) SMCOG1008: response regulator	regulatory
GCF_010894405_1-96_116	NRPS		NRPS
GCF_010894405_1-96_117	NRPS		NRPS
GCF_010894405_1-96_118	NRPS		NRPS	regulatory (smcogs) SMCOG1255: cold-shock DNA-binding domain protein	regulatory
GCF_010894405_1-96_119	NRPS		NRPS
GCF_010894405_1-96_120	NRPS		NRPS
GCF_010894405_1-96_121	NRPS		NRPS	biosynthetic-additional (rule-based-clusters) Peptidase_S41	biosynthetic-additional	Peptidase_S41 (E-value: 2.3e-26, bitscore: 85.3, seeds: 119, tool: rule-based-clusters)
GCF_010894405_1-96_122	NRPS		NRPS
GCF_010894405_1-96_123	NRPS		NRPS	biosynthetic (rule-based-clusters) NRPS: Condensation; biosynthetic (rule-based-clusters) NRPS: AMP-binding; biosynthetic-additional (rule-based-clusters) FAAL_cd05931; biosynthetic-additional (rule-based-clusters) PP-binding; biosynthetic-additional (smcogs) SMCOG1002: AMP-dependent synthetase and ligase	biosynthetic	FAAL_cd05931 (E-value: 5.2e-272, bitscore: 898.8, seeds: 56, tool: rule-based-clusters); AMP-binding (E-value: 7.7e-115, bitscore: 376.6, seeds: 400, tool: rule-based-clusters); PP-binding (E-value: 1.5e-18, bitscore: 60.1, seeds: 164, tool: rule-based-clusters); Condensation (E-value: 1.9e-69, bitscore: 226.9, seeds: 42, tool: rule-based-clusters)
GCF_014930455_1-12_430	T1PKS		PKS	biosynthetic-additional (smcogs) SMCOG1023: enoyl-CoA hydratase	biosynthetic-additional
GCF_014930455_1-12_431	T1PKS		PKS	biosynthetic-additional (rule-based-clusters) ketoacyl-synt; biosynthetic-additional (smcogs) SMCOG1124: acetyl-CoA acetyltransferase	biosynthetic-additional	ketoacyl-synt (E-value: 1.4e-06, bitscore: 23.7, seeds: 77, tool: rule-based-clusters)
GCF_014930455_1-12_432	T1PKS		PKS
GCF_014930455_1-12_433	T1PKS		PKS
GCF_014930455_1-12_434	T1PKS		PKS
GCF_014930455_1-12_435	T1PKS		PKS
GCF_014930455_1-12_436	T1PKS		PKS	regulatory (smcogs) SMCOG1031: LysR family transcriptional regulator	regulatory
GCF_014930455_1-12_437	T1PKS		PKS
GCF_014930455_1-12_438	T1PKS		PKS
GCF_014930455_1-12_439	T1PKS		PKS	biosynthetic-additional (rule-based-clusters) delta12_cd03507	biosynthetic-additional	delta12_cd03507 (E-value: 4e-22, bitscore: 74.2, seeds: 49, tool: rule-based-clusters)
GCF_014930455_1-12_440	T1PKS		PKS	biosynthetic (rule-based-clusters) T1PKS: PKS_AT; biosynthetic (rule-based-clusters) T1PKS: PKS_KS; biosynthetic-additional (rule-based-clusters) ketoacyl-synt; biosynthetic-additional (smcogs) SMCOG1021: malonyl CoA-acyl carrier protein transacylase	biosynthetic	PKS_AT (E-value: 1.2e-46, bitscore: 155.1, seeds: 1682, tool: rule-based-clusters); PKS_KS (E-value: 4.7e-76, bitscore: 252.1, seeds: 2284, tool: rule-based-clusters); ketoacyl-synt (E-value: 9.8e-06, bitscore: 20.9, seeds: 77, tool: rule-based-clusters)
GCF_014930455_1-12_441	T1PKS		PKS	biosynthetic-additional (rule-based-clusters) PP-binding; biosynthetic-additional (rule-based-clusters) adh_short_C2; biosynthetic-additional (smcogs) SMCOG1001: short-chain dehydrogenase/reductase SDR	biosynthetic-additional	PP-binding (E-value: 6.1e-07, bitscore: 25.6, seeds: 164, tool: rule-based-clusters); adh_short_C2 (E-value: 1.8e-36, bitscore: 122.0, seeds: 47, tool: rule-based-clusters)
GCF_014930455_1-12_442	T1PKS		PKS
GCF_014930455_1-12_443	T1PKS		PKS
GCF_014930455_1-12_444	T1PKS		PKS
GCF_014930455_1-12_445	T1PKS		PKS	transport (smcogs) SMCOG1000: ABC transporter ATP-binding protein	transport
GCF_014930455_1-12_446	T1PKS		PKS
GCF_014930455_1-12_447	T1PKS		PKS	biosynthetic-additional (rule-based-clusters) ketoacyl-synt; biosynthetic-additional (smcogs) SMCOG1124: acetyl-CoA acetyltransferase	biosynthetic-additional	ketoacyl-synt (E-value: 1.4e-07, bitscore: 27.0, seeds: 77, tool: rule-based-clusters)
GCF_014930455_1-12_448	T1PKS		PKS	biosynthetic-additional (smcogs) SMCOG1023: enoyl-CoA hydratase	biosynthetic-additional
GCF_014930455_1-12_449	T1PKS		PKS
GCF_014930455_1-12_450	T1PKS		PKS	biosynthetic-additional (smcogs) SMCOG1089: methyltransferase	biosynthetic-additional
GCF_014930455_1-12_451	T1PKS		PKS
GCF_014930455_1-12_452	T1PKS		PKS	biosynthetic-additional (rule-based-clusters) Glycos_transf_2; biosynthetic-additional (smcogs) SMCOG1123: polyprenol-monophosphomannose synthase ppm1	biosynthetic-additional	Glycos_transf_2 (E-value: 1.6e-26, bitscore: 88.9, seeds: 256, tool: rule-based-clusters)
GCF_014930455_1-12_453	T1PKS		PKS	biosynthetic-additional (smcogs) SMCOG1025: diguanylate cyclase	biosynthetic-additional
GCF_014930455_1-12_454	T1PKS		PKS	regulatory (smcogs) SMCOG1008: response regulator	regulatory
GCF_014930455_1-12_455	T1PKS		PKS	regulatory (smcogs) SMCOG1112: sigma-54 dependent trancsriptional regulator	regulatory
GCA_035648655_1-139_2	RiPP-like		RiPP	biosynthetic-additional (smcogs) SMCOG1190: GTP-binding protein LepA	biosynthetic-additional
GCA_035648655_1-139_3	RiPP-like		RiPP
GCA_035648655_1-139_4	RiPP-like		RiPP	other (smcogs) SMCOG1108: ROK family protein	other
GCA_035648655_1-139_5	RiPP-like		RiPP
GCA_035648655_1-139_6	RiPP-like		RiPP
GCA_035648655_1-139_7	RiPP-like		RiPP	biosynthetic (rule-based-clusters) RiPP-like: DUF692	biosynthetic	DUF692 (E-value: 2.3e-103, bitscore: 335.0, seeds: 7, tool: rule-based-clusters)
GCA_035648655_1-139_8	RiPP-like		RiPP
GCA_035648655_1-139_9	RiPP-like		RiPP	other (smcogs) SMCOG1229: transposase	other
GCA_035648655_1-139_10	RiPP-like		RiPP
GCA_035648655_1-139_11	RiPP-like		RiPP	biosynthetic-additional (rule-based-clusters) Pyr_redox_2; biosynthetic-additional (smcogs) SMCOG1176: alkyl hydroperoxide reductase subunit	biosynthetic-additional	Pyr_redox_2 (E-value: 7.8e-31, bitscore: 97.3, seeds: 64, tool: rule-based-clusters)
GCA_035648655_1-139_12	RiPP-like		RiPP	transport (smcogs) SMCOG1000: ABC transporter ATP-binding protein	transport
GCF_003612075_1-140_1	T1PKS		PKS	biosynthetic (rule-based-clusters) T1PKS: PKS_AT; biosynthetic (rule-based-clusters) T1PKS: PKS_KS; biosynthetic-additional (rule-based-clusters) ketoacyl-synt; biosynthetic-additional (smcogs) SMCOG1001: short-chain dehydrogenase/reductase SDR	biosynthetic	PKS_AT (E-value: 5.5e-49, bitscore: 156.5, seeds: 1682, tool: rule-based-clusters); PKS_KS (E-value: 7.1e-86, bitscore: 278.1, seeds: 2284, tool: rule-based-clusters); ketoacyl-synt (E-value: 7.6e-09, bitscore: 24.8, seeds: 77, tool: rule-based-clusters)
GCF_003612075_1-140_2	T1PKS		PKS	biosynthetic-additional (rule-based-clusters) PP-binding; biosynthetic-additional (rule-based-clusters) adh_short_C2; biosynthetic-additional (smcogs) SMCOG1001: short-chain dehydrogenase/reductase SDR	biosynthetic-additional	PP-binding (E-value: 6.1e-10, bitscore: 29.0, seeds: 164, tool: rule-based-clusters); adh_short_C2 (E-value: 2.9e-37, bitscore: 118.3, seeds: 47, tool: rule-based-clusters)
GCF_003612075_1-140_3	T1PKS		PKS
GCF_003612075_1-140_4	T1PKS		PKS
GCF_003612075_1-140_5	T1PKS		PKS	biosynthetic-additional (smcogs) SMCOG1053: beta-lactamase	biosynthetic-additional
GCF_003612075_1-140_6	T1PKS		PKS	transport (smcogs) SMCOG1000: ABC transporter ATP-binding protein	transport
GCF_003612075_1-140_7	T1PKS		PKS
GCF_003612075_1-140_8	T1PKS		PKS	regulatory (smcogs) SMCOG1032: RNA polymerase, sigma-24 subunit, ECF subfamily	regulatory
GCF_003612075_1-140_9	T1PKS		PKS
GCF_003612075_1-140_10	T1PKS		PKS
GCF_013372595_1-33_40	NRPS		NRPS
GCF_013372595_1-33_41	NRPS		NRPS
GCF_013372595_1-33_42	NRPS		NRPS
GCF_013372595_1-33_43	NRPS		NRPS
GCF_013372595_1-33_44	NRPS		NRPS
GCF_013372595_1-33_45	NRPS		NRPS
GCF_013372595_1-33_46	NRPS		NRPS	regulatory (smcogs) SMCOG1031: LysR family transcriptional regulator	regulatory
GCF_013372595_1-33_47	NRPS		NRPS	transport (smcogs) SMCOG1184: major facilitator transporter	transport
GCF_013372595_1-33_48	NRPS		NRPS	biosynthetic-additional (smcogs) SMCOG1010: NAD-dependent epimerase/dehydratase	biosynthetic-additional
GCF_013372595_1-33_49	NRPS		NRPS
GCF_013372595_1-33_50	NRPS		NRPS
GCF_013372595_1-33_51	NRPS		NRPS
GCF_013372595_1-33_52	NRPS		NRPS	biosynthetic-additional (smcogs) SMCOG1190: GTP-binding protein LepA	biosynthetic-additional
GCF_013372595_1-33_53	NRPS		NRPS
GCF_013372595_1-33_54	NRPS		NRPS	biosynthetic-additional (rule-based-clusters) TP_methylase	biosynthetic-additional	TP_methylase (E-value: 7e-52, bitscore: 168.3, seeds: 87, tool: rule-based-clusters)
GCF_013372595_1-33_55	NRPS		NRPS
GCF_013372595_1-33_56	NRPS		NRPS
GCF_013372595_1-33_57	NRPS		NRPS
GCF_013372595_1-33_58	NRPS		NRPS	biosynthetic (rule-based-clusters) NRPS: Condensation; biosynthetic (rule-based-clusters) NRPS: AMP-binding; biosynthetic-additional (rule-based-clusters) FAAL_cd05931; biosynthetic-additional (rule-based-clusters) PP-binding; biosynthetic-additional (rule-based-clusters) Thioesterase; biosynthetic-additional (rule-based-clusters) Abhydrolase_6; biosynthetic-additional (smcogs) SMCOG1127: condensation domain-containing protein	biosynthetic	Condensation (E-value: 4.6e-86, bitscore: 280.4, seeds: 42, tool: rule-based-clusters); AMP-binding (E-value: 1.2e-113, bitscore: 371.7, seeds: 400, tool: rule-based-clusters); FAAL_cd05931 (E-value: 4.8e-52, bitscore: 167.4, seeds: 56, tool: rule-based-clusters); PP-binding (E-value: 3.1e-17, bitscore: 54.8, seeds: 164, tool: rule-based-clusters); Thioesterase (E-value: 2.9e-33, bitscore: 107.8, seeds: 16, tool: rule-based-clusters); Abhydrolase_6 (E-value: 9e-10, bitscore: 31.4, seeds: 455, tool: rule-based-clusters)
GCA_038239005_1-138_8	RiPP-like		RiPP
GCA_038239005_1-138_9	RiPP-like		RiPP
GCA_038239005_1-138_10	RiPP-like		RiPP
GCA_038239005_1-138_11	RiPP-like		RiPP
GCA_038239005_1-138_12	RiPP-like		RiPP	biosynthetic (rule-based-clusters) RiPP-like: DUF692	biosynthetic	DUF692 (E-value: 1.4e-81, bitscore: 263.4, seeds: 7, tool: rule-based-clusters)
GCA_038239005_1-138_13	RiPP-like		RiPP
GCF_012985235_1-304_1	NRPS		NRPS
GCF_012985235_1-304_2	NRPS		NRPS	biosynthetic (rule-based-clusters) NRPS: Condensation; biosynthetic (rule-based-clusters) NRPS: AMP-binding; biosynthetic-additional (rule-based-clusters) FAAL_cd05931; biosynthetic-additional (rule-based-clusters) PP-binding; biosynthetic-additional (smcogs) SMCOG1127: condensation domain-containing protein	biosynthetic	FAAL_cd05931 (E-value: 4.6e-264, bitscore: 866.5, seeds: 56, tool: rule-based-clusters); Condensation (E-value: 1.7e-86, bitscore: 277.0, seeds: 42, tool: rule-based-clusters); AMP-binding (E-value: 4.4e-127, bitscore: 411.1, seeds: 400, tool: rule-based-clusters); PP-binding (E-value: 9.3e-19, bitscore: 55.0, seeds: 164, tool: rule-based-clusters)
GCA_903885375_1-218_1	terpene		terpene
GCA_903885375_1-218_2	terpene		terpene	biosynthetic-additional (rule-based-clusters) PP-binding	biosynthetic-additional	PP-binding (E-value: 1.9e-11, bitscore: 35.1, seeds: 164, tool: rule-based-clusters)
GCA_903885375_1-218_3	terpene		terpene	biosynthetic-additional (rule-based-clusters) Acyl-CoA_dh_N; biosynthetic-additional (smcogs) SMCOG1006: acyl-CoA dehydrogenase	biosynthetic-additional	Acyl-CoA_dh_N (E-value: 4.9e-15, bitscore: 46.9, seeds: 790, tool: rule-based-clusters)
GCA_903885375_1-218_4	terpene		terpene
GCA_903885375_1-218_5	terpene		terpene
GCA_903885375_1-218_6	terpene		terpene
GCA_903885375_1-218_7	terpene		terpene
GCA_903885375_1-218_8	terpene		terpene	biosynthetic (rule-based-clusters) terpene: PT_phytoene_like; biosynthetic (rule-based-clusters) terpene: phytoene_synt	biosynthetic	phytoene_synt (E-value: 3.1e-42, bitscore: 135.3, seeds: 8, tool: rule-based-clusters); PT_phytoene_like (E-value: 9.4e-62, bitscore: 199.5, seeds: 61, tool: rule-based-clusters)
GCA_903885375_1-218_9	terpene		terpene	biosynthetic-additional (rule-based-clusters) DAO; biosynthetic-additional (smcogs) SMCOG1222: dehydrogenase	biosynthetic-additional	DAO (E-value: 4.3e-13, bitscore: 40.1, seeds: 521, tool: rule-based-clusters)
GCA_903885375_1-218_10	terpene		terpene	biosynthetic (rule-based-clusters) terpene: PT_FPPS_like; biosynthetic-additional (smcogs) SMCOG1182: Polyprenyl synthetase	biosynthetic	PT_FPPS_like (E-value: 5.7e-46, bitscore: 147.5, seeds: 145, tool: rule-based-clusters)
GCA_903885375_1-218_11	terpene		terpene
GCA_903885375_1-218_12	terpene		terpene	biosynthetic-additional (rule-based-clusters) Glycos_transf_2	biosynthetic-additional	Glycos_transf_2 (E-value: 5.8e-19, bitscore: 59.3, seeds: 256, tool: rule-based-clusters)
GCA_903885375_1-218_13	terpene		terpene
GCA_903885375_1-218_14	terpene		terpene	biosynthetic-additional (rule-based-clusters) DAO; biosynthetic-additional (smcogs) SMCOG1222: dehydrogenase	biosynthetic-additional	DAO (E-value: 1.7e-10, bitscore: 31.6, seeds: 521, tool: rule-based-clusters)
GCA_903885375_1-218_15	terpene		terpene
GCA_903885375_1-218_16	terpene		terpene	biosynthetic-additional (rule-based-clusters) ADH_N; biosynthetic-additional (rule-based-clusters) ADH_zinc_N; biosynthetic-additional (smcogs) SMCOG1028: crotonyl-CoA reductase / alcohol dehydrogenase	biosynthetic-additional	ADH_N (E-value: 8.7e-11, bitscore: 32.4, seeds: 66, tool: rule-based-clusters); ADH_zinc_N (E-value: 6.1e-15, bitscore: 46.1, seeds: 86, tool: rule-based-clusters)
GCA_903885375_1-218_17	terpene		terpene	biosynthetic-additional (rule-based-clusters) Glycos_transf_1; biosynthetic-additional (smcogs) SMCOG1045: glycosyl transferase group 1	biosynthetic-additional	Glycos_transf_1 (E-value: 5e-34, bitscore: 108.0, seeds: 63, tool: rule-based-clusters)
GCA_903885375_1-218_18	terpene		terpene
GCA_903885375_1-218_19	terpene		terpene	biosynthetic-additional (rule-based-clusters) Glycos_transf_1; biosynthetic-additional (smcogs) SMCOG1045: glycosyl transferase group 1	biosynthetic-additional	Glycos_transf_1 (E-value: 5.7e-39, bitscore: 124.2, seeds: 63, tool: rule-based-clusters)
GCF_003611685_1-111_104	terpene		terpene
GCF_003611685_1-111_105	terpene		terpene
GCF_003611685_1-111_106	terpene		terpene	regulatory (smcogs) SMCOG1201: response regulator	regulatory
GCF_003611685_1-111_107	terpene		terpene	other (smcogs) SMCOG1061: methyl-accepting chemotaxis protein	other
GCF_003611685_1-111_108	terpene		terpene
GCF_003611685_1-111_109	terpene		terpene
GCF_003611685_1-111_110	terpene		terpene
GCF_003611685_1-111_111	terpene		terpene
GCF_003611685_1-111_112	terpene		terpene
GCF_003611685_1-111_113	terpene		terpene	biosynthetic (rule-based-clusters) terpene: PT_phytoene_like; biosynthetic (rule-based-clusters) terpene: phytoene_synt	biosynthetic	PT_phytoene_like (E-value: 5.4e-34, bitscore: 110.6, seeds: 61, tool: rule-based-clusters); phytoene_synt (E-value: 1.2e-08, bitscore: 27.3, seeds: 8, tool: rule-based-clusters)
GCF_029960785_1-211_40	T1PKS		PKS	regulatory (smcogs) SMCOG1003: sensor histidine kinase	regulatory
GCF_029960785_1-211_41	T1PKS		PKS
GCF_029960785_1-211_42	T1PKS		PKS
GCF_029960785_1-211_43	T1PKS		PKS
GCF_029960785_1-211_44	T1PKS		PKS
GCF_029960785_1-211_45	T1PKS		PKS	biosynthetic-additional (smcogs) SMCOG1134: flavodoxin	biosynthetic-additional
GCF_029960785_1-211_46	T1PKS		PKS
GCF_029960785_1-211_47	T1PKS		PKS
GCF_029960785_1-211_48	T1PKS		PKS
GCF_029960785_1-211_49	T1PKS		PKS
GCF_029960785_1-211_50	T1PKS		PKS	biosynthetic-additional (rule-based-clusters) FAAL_cd05931; biosynthetic-additional (rule-based-clusters) PKS_AT; biosynthetic-additional (rule-based-clusters) ADH_N; biosynthetic-additional (rule-based-clusters) ADH_zinc_N; biosynthetic-additional (rule-based-clusters) adh_short; biosynthetic-additional (rule-based-clusters) PP-binding; biosynthetic-additional (smcogs) SMCOG1093: Beta-ketoacyl synthase	biosynthetic-additional	FAAL_cd05931 (E-value: 1.7e-238, bitscore: 786.6, seeds: 56, tool: rule-based-clusters); PKS_AT (E-value: 5.4e-104, bitscore: 339.7, seeds: 1682, tool: rule-based-clusters); ADH_N (E-value: 6.1e-09, bitscore: 27.8, seeds: 66, tool: rule-based-clusters); ADH_zinc_N (E-value: 2.3e-20, bitscore: 64.9, seeds: 86, tool: rule-based-clusters); adh_short (E-value: 1.4e-58, bitscore: 189.7, seeds: 230, tool: rule-based-clusters); PP-binding (E-value: 5.3e-11, bitscore: 34.9, seeds: 164, tool: rule-based-clusters)
GCF_029960785_1-211_51	T1PKS		PKS	biosynthetic (rule-based-clusters) T1PKS: hyb_KS; biosynthetic (rule-based-clusters) T1PKS: PKS_AT; biosynthetic-additional (rule-based-clusters) adh_short; biosynthetic-additional (rule-based-clusters) PP-binding; biosynthetic-additional (smcogs) SMCOG1001: short-chain dehydrogenase/reductase SDR	biosynthetic	hyb_KS (E-value: 2.7e-199, bitscore: 654.3, seeds: 33, tool: rule-based-clusters); PKS_AT (E-value: 2.4e-110, bitscore: 360.5, seeds: 1682, tool: rule-based-clusters); adh_short (E-value: 6.8e-55, bitscore: 177.7, seeds: 230, tool: rule-based-clusters); PP-binding (E-value: 1.2e-15, bitscore: 49.8, seeds: 164, tool: rule-based-clusters)
GCF_029960785_1-211_52	T1PKS		PKS	biosynthetic (rule-based-clusters) T1PKS: hyb_KS; biosynthetic (rule-based-clusters) T1PKS: PKS_AT; biosynthetic-additional (rule-based-clusters) PP-binding; biosynthetic-additional (smcogs) SMCOG1021: malonyl CoA-acyl carrier protein transacylase	biosynthetic	hyb_KS (E-value: 1.1e-199, bitscore: 655.6, seeds: 33, tool: rule-based-clusters); PKS_AT (E-value: 4.6e-105, bitscore: 343.2, seeds: 1682, tool: rule-based-clusters); PP-binding (E-value: 3.1e-12, bitscore: 38.9, seeds: 164, tool: rule-based-clusters)
GCF_029960785_1-211_53	T1PKS		PKS	biosynthetic (rule-based-clusters) T1PKS: hyb_KS; biosynthetic (rule-based-clusters) T1PKS: PKS_AT; biosynthetic-additional (rule-based-clusters) adh_short; biosynthetic-additional (rule-based-clusters) PP-binding; biosynthetic-additional (smcogs) SMCOG1093: Beta-ketoacyl synthase	biosynthetic	hyb_KS (E-value: 1.4e-200, bitscore: 658.5, seeds: 33, tool: rule-based-clusters); PKS_AT (E-value: 2.1e-95, bitscore: 311.5, seeds: 1682, tool: rule-based-clusters); adh_short (E-value: 1.6e-60, bitscore: 196.0, seeds: 230, tool: rule-based-clusters); PP-binding (E-value: 4.1e-12, bitscore: 38.5, seeds: 164, tool: rule-based-clusters)
GCF_029960785_1-211_54	T1PKS		PKS	biosynthetic (rule-based-clusters) T1PKS: hyb_KS; biosynthetic (rule-based-clusters) T1PKS: PKS_AT; biosynthetic-additional (rule-based-clusters) adh_short; biosynthetic-additional (rule-based-clusters) PP-binding; biosynthetic-additional (smcogs) SMCOG1022: Beta-ketoacyl synthase	biosynthetic	hyb_KS (E-value: 2.6e-197, bitscore: 647.8, seeds: 33, tool: rule-based-clusters); PKS_AT (E-value: 2.2e-89, bitscore: 291.7, seeds: 1682, tool: rule-based-clusters); adh_short (E-value: 7.1e-47, bitscore: 151.6, seeds: 230, tool: rule-based-clusters); PP-binding (E-value: 1.7e-17, bitscore: 55.8, seeds: 164, tool: rule-based-clusters)
GCF_029960785_1-211_55	T1PKS		PKS	biosynthetic-additional (smcogs) SMCOG1095: 3-hydroxybutyryl-CoA dehydrogenase	biosynthetic-additional
GCF_029960785_1-211_56	T1PKS		PKS	biosynthetic-additional (rule-based-clusters) PP-binding; biosynthetic-additional (rule-based-clusters) PP-binding_2; biosynthetic-additional (smcogs) SMCOG1147: putative acyl carrier protein	biosynthetic-additional	PP-binding (E-value: 8e-08, bitscore: 24.8, seeds: 164, tool: rule-based-clusters); PP-binding_2 (E-value: 8e-06, bitscore: 18.1, seeds: 2, tool: rule-based-clusters)
GCF_029960785_1-211_57	T1PKS		PKS	biosynthetic-additional (rule-based-clusters) Acyl-CoA_dh_N; biosynthetic-additional (rule-based-clusters) Acyl-CoA_dh_M; biosynthetic-additional (rule-based-clusters) Acyl-CoA_dh_1; biosynthetic-additional (smcogs) SMCOG1006: acyl-CoA dehydrogenase	biosynthetic-additional	Acyl-CoA_dh_N (E-value: 5.3e-30, bitscore: 96.5, seeds: 790, tool: rule-based-clusters); Acyl-CoA_dh_M (E-value: 3.6e-21, bitscore: 67.3, seeds: 43, tool: rule-based-clusters); Acyl-CoA_dh_1 (E-value: 1.6e-45, bitscore: 147.0, seeds: 49, tool: rule-based-clusters)
GCF_029960785_1-211_58	T1PKS		PKS	biosynthetic-additional (rule-based-clusters) HAD_2; biosynthetic-additional (smcogs) SMCOG1256: FkbH like protein	biosynthetic-additional	HAD_2 (E-value: 4.8e-06, bitscore: 18.8, seeds: 50, tool: rule-based-clusters)
GCF_029960785_1-211_59	T1PKS		PKS	biosynthetic (rule-based-clusters) NRPS: Condensation; biosynthetic (rule-based-clusters) NRPS: AMP-binding; biosynthetic-additional (rule-based-clusters) FAAL_cd05931; biosynthetic-additional (rule-based-clusters) PP-binding; biosynthetic-additional (rule-based-clusters) Thioesterase; biosynthetic-additional (smcogs) SMCOG1127: condensation domain-containing protein	biosynthetic	Condensation (E-value: 1.4e-69, bitscore: 226.4, seeds: 42, tool: rule-based-clusters); AMP-binding (E-value: 6.1e-119, bitscore: 389.2, seeds: 400, tool: rule-based-clusters); FAAL_cd05931 (E-value: 1.2e-47, bitscore: 152.9, seeds: 56, tool: rule-based-clusters); PP-binding (E-value: 1.8e-15, bitscore: 49.2, seeds: 164, tool: rule-based-clusters); Thioesterase (E-value: 2.3e-35, bitscore: 114.8, seeds: 16, tool: rule-based-clusters)
GCF_029960785_1-211_60	T1PKS		PKS	other (smcogs) SMCOG1261: hypothetical protein	other
GCF_029960785_1-211_61	T1PKS		PKS	biosynthetic-additional (rule-based-clusters) p450; biosynthetic-additional (smcogs) SMCOG1034: cytochrome P450	biosynthetic-additional	p450 (E-value: 5.1e-79, bitscore: 258.1, seeds: 50, tool: rule-based-clusters)
GCF_029960785_1-211_62	T1PKS		PKS	biosynthetic-additional (rule-based-clusters) Pkinase; regulatory (smcogs) SMCOG1030: serine/threonine protein kinase	regulatory	Pkinase (E-value: 4.5e-29, bitscore: 93.5, seeds: 54, tool: rule-based-clusters)
GCF_026626635_1-1_4897	T1PKS		PKS
GCF_026626635_1-1_4898	T1PKS		PKS	regulatory (smcogs) SMCOG1008: response regulator	regulatory
GCF_026626635_1-1_4899	T1PKS		PKS
GCF_026626635_1-1_4900	T1PKS		PKS
GCF_026626635_1-1_4901	T1PKS		PKS
GCF_026626635_1-1_4902	T1PKS		PKS
GCF_026626635_1-1_4903	T1PKS		PKS
GCF_026626635_1-1_4904	T1PKS		PKS
GCF_026626635_1-1_4905	T1PKS		PKS
GCF_026626635_1-1_4906	T1PKS		PKS
GCF_026626635_1-1_4907	T1PKS		PKS	transport (smcogs) SMCOG1000: ABC transporter ATP-binding protein	transport
GCF_026626635_1-1_4908	T1PKS		PKS
GCF_026626635_1-1_4909	T1PKS		PKS
GCF_026626635_1-1_4910	T1PKS		PKS
GCF_026626635_1-1_4911	T1PKS		PKS
GCF_026626635_1-1_4912	T1PKS		PKS	biosynthetic-additional (rule-based-clusters) ATP-grasp_3; biosynthetic-additional (rule-based-clusters) Dala_Dala_lig_C	biosynthetic-additional	ATP-grasp_3 (E-value: 2.7e-06, bitscore: 26.9, seeds: 15, tool: rule-based-clusters); Dala_Dala_lig_C (E-value: 2.8e-36, bitscore: 124.3, seeds: 12, tool: rule-based-clusters)
GCF_026626635_1-1_4913	T1PKS		PKS	biosynthetic-additional (rule-based-clusters) PCMT; biosynthetic-additional (smcogs) SMCOG1089: methyltransferase	biosynthetic-additional	PCMT (E-value: 3.1e-07, bitscore: 29.7, seeds: 9, tool: rule-based-clusters)
GCF_026626635_1-1_4914	T1PKS		PKS
GCF_026626635_1-1_4915	T1PKS		PKS	biosynthetic (rule-based-clusters) T1PKS: hyb_KS; biosynthetic (rule-based-clusters) T1PKS: PKS_AT; biosynthetic-additional (rule-based-clusters) adh_short; biosynthetic-additional (rule-based-clusters) PP-binding; biosynthetic-additional (smcogs) SMCOG1093: Beta-ketoacyl synthase	biosynthetic	hyb_KS (E-value: 8.7e-191, bitscore: 633.7, seeds: 33, tool: rule-based-clusters); PKS_AT (E-value: 4.3e-112, bitscore: 373.7, seeds: 1682, tool: rule-based-clusters); adh_short (E-value: 4.5e-62, bitscore: 208.4, seeds: 230, tool: rule-based-clusters); PP-binding (E-value: 4.7e-12, bitscore: 45.5, seeds: 164, tool: rule-based-clusters)
GCF_026626635_1-1_4916	T1PKS		PKS	biosynthetic (rule-based-clusters) T1PKS: hyb_KS; biosynthetic (rule-based-clusters) T1PKS: PKS_AT; biosynthetic-additional (smcogs) SMCOG1093: Beta-ketoacyl synthase	biosynthetic	hyb_KS (E-value: 4.7e-204, bitscore: 677.4, seeds: 33, tool: rule-based-clusters); PKS_AT (E-value: 4.3e-109, bitscore: 363.8, seeds: 1682, tool: rule-based-clusters)
GCF_026626635_1-1_4917	T1PKS		PKS	biosynthetic-additional (rule-based-clusters) adh_short; biosynthetic-additional (rule-based-clusters) PP-binding; biosynthetic-additional (smcogs) SMCOG1001: short-chain dehydrogenase/reductase SDR	biosynthetic-additional	adh_short (E-value: 1.3e-55, bitscore: 187.4, seeds: 230, tool: rule-based-clusters); PP-binding (E-value: 1.5e-09, bitscore: 37.6, seeds: 164, tool: rule-based-clusters)
GCF_026626635_1-1_4918	T1PKS		PKS	biosynthetic (rule-based-clusters) T1PKS: hyb_KS; biosynthetic (rule-based-clusters) T1PKS: PKS_AT; biosynthetic-additional (rule-based-clusters) adh_short; biosynthetic-additional (rule-based-clusters) PP-binding; biosynthetic-additional (smcogs) SMCOG1021: malonyl CoA-acyl carrier protein transacylase	biosynthetic	hyb_KS (E-value: 4.1e-206, bitscore: 684.2, seeds: 33, tool: rule-based-clusters); PKS_AT (E-value: 6.7e-108, bitscore: 359.9, seeds: 1682, tool: rule-based-clusters); adh_short (E-value: 1.9e-58, bitscore: 196.6, seeds: 230, tool: rule-based-clusters); PP-binding (E-value: 1.7e-12, bitscore: 47.0, seeds: 164, tool: rule-based-clusters)
GCF_026626635_1-1_4919	T1PKS		PKS	biosynthetic (rule-based-clusters) T1PKS: hyb_KS; biosynthetic (rule-based-clusters) T1PKS: PKS_AT; biosynthetic-additional (rule-based-clusters) adh_short; biosynthetic-additional (rule-based-clusters) PP-binding; biosynthetic-additional (smcogs) SMCOG1022: Beta-ketoacyl synthase	biosynthetic	adh_short (E-value: 5.8e-62, bitscore: 208.0, seeds: 230, tool: rule-based-clusters); PP-binding (E-value: 8.3e-12, bitscore: 44.8, seeds: 164, tool: rule-based-clusters); hyb_KS (E-value: 8.1e-206, bitscore: 683.2, seeds: 33, tool: rule-based-clusters); PKS_AT (E-value: 4.2e-111, bitscore: 370.5, seeds: 1682, tool: rule-based-clusters)
GCF_026626635_1-1_4920	T1PKS		PKS	biosynthetic (rule-based-clusters) T1PKS: hyb_KS; biosynthetic (rule-based-clusters) T1PKS: PKS_AT; biosynthetic-additional (rule-based-clusters) ADH_zinc_N; biosynthetic-additional (rule-based-clusters) adh_short; biosynthetic-additional (rule-based-clusters) PP-binding; biosynthetic-additional (smcogs) SMCOG1028: crotonyl-CoA reductase / alcohol dehydrogenase	biosynthetic	hyb_KS (E-value: 1.9e-207, bitscore: 688.6, seeds: 33, tool: rule-based-clusters); PKS_AT (E-value: 6.3e-108, bitscore: 360.0, seeds: 1682, tool: rule-based-clusters); ADH_zinc_N (E-value: 6.3e-15, bitscore: 54.7, seeds: 86, tool: rule-based-clusters); adh_short (E-value: 4.8e-63, bitscore: 211.6, seeds: 230, tool: rule-based-clusters); PP-binding (E-value: 2.6e-12, bitscore: 46.4, seeds: 164, tool: rule-based-clusters)
GCF_026626635_1-1_4921	T1PKS		PKS	biosynthetic (rule-based-clusters) NRPS: Condensation; biosynthetic (rule-based-clusters) NRPS: AMP-binding; biosynthetic-additional (rule-based-clusters) FAAL_cd05931; biosynthetic-additional (rule-based-clusters) PP-binding; biosynthetic-additional (rule-based-clusters) NAD_binding_4; biosynthetic-additional (smcogs) SMCOG1127: condensation domain-containing protein	biosynthetic	Condensation (E-value: 1.1e-66, bitscore: 224.3, seeds: 42, tool: rule-based-clusters); AMP-binding (E-value: 1.2e-117, bitscore: 392.3, seeds: 400, tool: rule-based-clusters); FAAL_cd05931 (E-value: 1.7e-51, bitscore: 173.1, seeds: 56, tool: rule-based-clusters); PP-binding (E-value: 1.5e-12, bitscore: 47.2, seeds: 164, tool: rule-based-clusters); NAD_binding_4 (E-value: 2.3e-77, bitscore: 258.8, seeds: 102, tool: rule-based-clusters)
GCF_026626635_1-1_4922	T1PKS		PKS
GCF_026626635_1-1_4923	T1PKS		PKS	biosynthetic-additional (rule-based-clusters) Acyl-CoA_dh_N; biosynthetic-additional (rule-based-clusters) Acyl-CoA_dh_1; biosynthetic-additional (smcogs) SMCOG1191: acyl-CoA dehydrogenase type 2	biosynthetic-additional	Acyl-CoA_dh_N (E-value: 1.4e-10, bitscore: 41.1, seeds: 790, tool: rule-based-clusters); Acyl-CoA_dh_1 (E-value: 2.5e-09, bitscore: 36.8, seeds: 49, tool: rule-based-clusters)
GCF_026626635_1-1_4924	T1PKS		PKS	regulatory (smcogs) SMCOG1031: LysR family transcriptional regulator	regulatory
GCF_026626635_1-1_4925	T1PKS		PKS	biosynthetic-additional (rule-based-clusters) ADH_N; biosynthetic-additional (rule-based-clusters) ADH_zinc_N; biosynthetic-additional (smcogs) SMCOG1040: alcohol dehydrogenase	biosynthetic-additional	ADH_N (E-value: 6e-27, bitscore: 93.0, seeds: 66, tool: rule-based-clusters); ADH_zinc_N (E-value: 4.3e-20, bitscore: 71.4, seeds: 86, tool: rule-based-clusters)
GCF_026626635_1-1_4926	T1PKS		PKS
GCF_026626635_1-1_4927	T1PKS		PKS	regulatory (smcogs) SMCOG1057: TetR family transcriptional regulator	regulatory
GCF_026626635_1-1_4928	T1PKS		PKS
GCF_026626635_1-1_4929	T1PKS		PKS
GCF_026626635_1-1_4930	T1PKS		PKS
GCF_026626635_1-1_4931	T1PKS		PKS
GCF_026626635_1-1_4932	T1PKS		PKS
GCF_026626635_1-1_4933	T1PKS		PKS	regulatory (smcogs) SMCOG1016: LuxR family DNA-binding response regulator	regulatory
GCF_026626635_1-1_4934	T1PKS		PKS	regulatory (smcogs) SMCOG1048: sensor histidine kinase	regulatory
GCF_026626635_1-1_4935	T1PKS		PKS
GCF_026626635_1-1_4936	T1PKS		PKS	biosynthetic-additional (rule-based-clusters) ThiF	biosynthetic-additional	ThiF (E-value: 4.1e-53, bitscore: 179.6, seeds: 54, tool: rule-based-clusters)
GCF_026626635_1-1_4937	T1PKS		PKS
GCF_026626635_1-1_4938	T1PKS		PKS
GCF_026626635_1-1_4939	T1PKS		PKS
GCF_026626635_1-1_4940	T1PKS		NRPS
GCF_026626635_1-1_4941	T1PKS		NRPS
GCF_026626635_1-1_4942	T1PKS		NRPS	biosynthetic-additional (rule-based-clusters) Asn_synthase	biosynthetic-additional	Asn_synthase (E-value: 9.8e-08, bitscore: 31.3, seeds: 78, tool: rule-based-clusters)
GCF_026626635_1-1_4943	T1PKS		NRPS
GCF_026626635_1-1_4944	T1PKS		NRPS
GCA_039923615_1-445_2	RiPP-like		RiPP	transport (smcogs) SMCOG1029: RND family efflux transporter MFP subunit	transport
GCA_039923615_1-445_3	RiPP-like		RiPP	transport (smcogs) SMCOG1076: RND efflux system, outer membrane lipoprotein,	transport
GCA_039923615_1-445_4	RiPP-like		RiPP
GCA_039923615_1-445_5	RiPP-like		RiPP
GCA_039923615_1-445_6	RiPP-like		RiPP	biosynthetic (rule-based-clusters) RiPP-like: Linocin_M18	biosynthetic	Linocin_M18 (E-value: 5.7e-84, bitscore: 271.6, seeds: 61, tool: rule-based-clusters)
GCA_039923615_1-445_7	RiPP-like		RiPP	regulatory (smcogs) SMCOG1041: transcriptional regulator, SARP family	regulatory
GCA_039923615_1-445_8	RiPP-like		RiPP
GCA_039923615_1-445_9	RiPP-like		RiPP
GCA_039923615_1-445_10	RiPP-like		RiPP	biosynthetic-additional (smcogs) SMCOG1163: rhodanese domain-containing protein	biosynthetic-additional
GCA_039923615_1-445_11	RiPP-like		RiPP
GCA_035318565_1-1009_1	lassopeptide		RiPP	biosynthetic-additional (rule-based-clusters) Wzy_C	biosynthetic-additional	Wzy_C (E-value: 5.2e-09, bitscore: 25.0, seeds: 81, tool: rule-based-clusters)
GCA_035318565_1-1009_2	lassopeptide		RiPP	biosynthetic-additional (smcogs) SMCOG1089: methyltransferase	biosynthetic-additional
GCA_035318565_1-1009_3	lassopeptide		RiPP	biosynthetic (rule-based-clusters) lassopeptide: Stand_Alone_Lasso_RRE; biosynthetic-additional (rule-based-clusters) PF05402	biosynthetic	Stand_Alone_Lasso_RRE (E-value: 4.8e-26, bitscore: 79.5, seeds: 25, tool: rule-based-clusters); PF05402 (E-value: 5.6e-22, bitscore: 66.7, seeds: 461, tool: rule-based-clusters)
GCA_035318565_1-1009_4	lassopeptide		RiPP	biosynthetic (rule-based-clusters) lassopeptide: PF13471	biosynthetic	PF13471 (E-value: 3.5e-19, bitscore: 57.7, seeds: 84, tool: rule-based-clusters)
GCA_035318565_1-1009_5	lassopeptide		RiPP
GCA_035318565_1-1009_6	lassopeptide		RiPP	biosynthetic (rule-based-clusters) lassopeptide: Asn_synthase; biosynthetic-additional (smcogs) SMCOG1177: asparagine synthase (glutamine-hydrolyzing)	biosynthetic	Asn_synthase (E-value: 3.5e-08, bitscore: 22.1, seeds: 78, tool: rule-based-clusters)
GCA_035708485_1-122_1	NRPS-like		NRPS	biosynthetic (rule-based-clusters) NRPS-like: NAD_binding_4; biosynthetic (rule-based-clusters) NRPS-like: PP-binding; biosynthetic (rule-based-clusters) NRPS-like: AMP-binding; biosynthetic-additional (rule-based-clusters) FAAL_cd05931; biosynthetic-additional (smcogs) SMCOG1002: AMP-dependent synthetase and ligase	biosynthetic	NAD_binding_4 (E-value: 6.3e-54, bitscore: 173.3, seeds: 102, tool: rule-based-clusters); FAAL_cd05931 (E-value: 1.3e-38, bitscore: 121.5, seeds: 56, tool: rule-based-clusters); AMP-binding (E-value: 3.9e-103, bitscore: 335.7, seeds: 400, tool: rule-based-clusters); PP-binding (E-value: 2e-12, bitscore: 38.2, seeds: 164, tool: rule-based-clusters)
GCA_035708485_1-122_2	NRPS-like		NRPS
GCA_035708485_1-122_3	NRPS-like		NRPS
GCA_035708485_1-122_4	NRPS-like		NRPS	biosynthetic-additional (rule-based-clusters) RmlD_sub_bind; biosynthetic-additional (smcogs) SMCOG1010: NAD-dependent epimerase/dehydratase	biosynthetic-additional	RmlD_sub_bind (E-value: 3.2e-12, bitscore: 36.7, seeds: 37, tool: rule-based-clusters)
GCA_035708485_1-122_5	NRPS-like		NRPS
GCA_035708485_1-122_6	NRPS-like		NRPS	biosynthetic-additional (smcogs) SMCOG1134: flavodoxin	biosynthetic-additional
GCA_035708485_1-122_7	NRPS-like		NRPS	regulatory (smcogs) SMCOG1003: sensor histidine kinase	regulatory
GCA_035708485_1-122_8	NRPS-like		NRPS
GCA_035708485_1-122_9	NRPS-like		NRPS
GCA_035708485_1-122_10	NRPS-like		NRPS
GCA_035708485_1-122_11	NRPS-like		NRPS
GCA_035708485_1-122_12	NRPS-like		NRPS
GCA_035708485_1-122_13	NRPS-like		NRPS
GCA_035708485_1-122_14	NRPS-like		NRPS
GCA_035708485_1-122_15	NRPS-like		NRPS	other (smcogs) SMCOG1037: heavy metal translocating P-type ATPase	other
GCA_035708485_1-122_16	NRPS-like		NRPS
GCA_035708485_1-122_17	NRPS-like		NRPS
GCA_035708485_1-122_18	NRPS-like		NRPS
GCF_012933655_1-266_3	NRPS-like		NRPS	regulatory (smcogs) SMCOG1003: sensor histidine kinase	regulatory
GCF_012933655_1-266_4	NRPS-like		NRPS	transport (smcogs) SMCOG1076: RND efflux system, outer membrane lipoprotein,	transport
GCF_012933655_1-266_5	NRPS-like		NRPS	transport (smcogs) SMCOG1000: ABC transporter ATP-binding protein	transport
GCF_012933655_1-266_6	NRPS-like		NRPS	transport (smcogs) SMCOG1029: RND family efflux transporter MFP subunit	transport
GCF_012933655_1-266_7	NRPS-like		NRPS
GCF_012933655_1-266_8	NRPS-like		NRPS
GCF_012933655_1-266_9	NRPS-like		NRPS
GCF_012933655_1-266_10	NRPS-like		NRPS
GCF_012933655_1-266_11	NRPS-like		NRPS	biosynthetic-additional (rule-based-clusters) RmlD_sub_bind; biosynthetic-additional (rule-based-clusters) Polysacc_synt_2; biosynthetic-additional (rule-based-clusters) NAD_binding_4; biosynthetic-additional (smcogs) SMCOG1010: NAD-dependent epimerase/dehydratase	biosynthetic-additional	RmlD_sub_bind (E-value: 2.3e-13, bitscore: 41.5, seeds: 37, tool: rule-based-clusters); Polysacc_synt_2 (E-value: 5.3e-10, bitscore: 30.5, seeds: 77, tool: rule-based-clusters); NAD_binding_4 (E-value: 1.4e-15, bitscore: 48.7, seeds: 102, tool: rule-based-clusters)
GCF_012933655_1-266_12	NRPS-like		NRPS
GCF_012933655_1-266_13	NRPS-like		NRPS
GCF_012933655_1-266_14	NRPS-like		NRPS	other (smcogs) SMCOG1148: hypothetical protein	other
GCF_012933655_1-266_15	NRPS-like		NRPS
GCF_012933655_1-266_16	NRPS-like		NRPS	biosynthetic-additional (rule-based-clusters) PIG-L	biosynthetic-additional	PIG-L (E-value: 3.4e-11, bitscore: 35.7, seeds: 137, tool: rule-based-clusters)
GCF_012933655_1-266_17	NRPS-like		NRPS	biosynthetic-additional (rule-based-clusters) Glycos_transf_1	biosynthetic-additional	Glycos_transf_1 (E-value: 1.1e-06, bitscore: 20.1, seeds: 63, tool: rule-based-clusters)
GCF_012933655_1-266_18	NRPS-like		NRPS
GCF_012933655_1-266_19	NRPS-like		NRPS
GCF_012933655_1-266_20	NRPS-like		NRPS	biosynthetic (rule-based-clusters) NRPS-like: PP-binding; biosynthetic (rule-based-clusters) NRPS-like: AMP-binding; biosynthetic-additional (rule-based-clusters) FAAL_cd05931; biosynthetic-additional (smcogs) SMCOG1002: AMP-dependent synthetase and ligase	biosynthetic	AMP-binding (E-value: 5e-105, bitscore: 343.0, seeds: 400, tool: rule-based-clusters); FAAL_cd05931 (E-value: 9.6e-39, bitscore: 123.0, seeds: 56, tool: rule-based-clusters); PP-binding (E-value: 2.7e-18, bitscore: 58.0, seeds: 164, tool: rule-based-clusters)
GCF_012933655_1-266_21	NRPS-like		NRPS
GCF_012933655_1-266_22	NRPS-like		NRPS
GCF_012933655_1-266_23	NRPS-like		NRPS
GCF_012933655_1-266_24	NRPS-like		NRPS
GCF_012933655_1-266_25	NRPS-like		NRPS
GCF_012933655_1-266_26	NRPS-like		NRPS	regulatory (smcogs) SMCOG1260: AraC family transcriptional regulator	regulatory
GCF_012933655_1-266_27	NRPS-like		NRPS	biosynthetic-additional (rule-based-clusters) adh_short; biosynthetic-additional (smcogs) SMCOG1001: short-chain dehydrogenase/reductase SDR	biosynthetic-additional	adh_short (E-value: 3.2e-31, bitscore: 100.4, seeds: 230, tool: rule-based-clusters)
GCF_012933655_1-266_28	NRPS-like		NRPS
GCF_012933655_1-266_29	NRPS-like		NRPS
GCF_012933655_1-266_30	NRPS-like		NRPS
GCF_012933655_1-266_31	NRPS-like		NRPS
GCF_012933655_1-266_32	NRPS-like		NRPS	biosynthetic-additional (rule-based-clusters) ADH_N; biosynthetic-additional (rule-based-clusters) ADH_zinc_N; biosynthetic-additional (smcogs) SMCOG1040: alcohol dehydrogenase	biosynthetic-additional	ADH_N (E-value: 3.2e-26, bitscore: 83.1, seeds: 66, tool: rule-based-clusters); ADH_zinc_N (E-value: 5.1e-28, bitscore: 89.4, seeds: 86, tool: rule-based-clusters)
GCF_012933655_1-266_33	NRPS-like		NRPS	biosynthetic-additional (rule-based-clusters) Peptidase_S9; biosynthetic-additional (smcogs) SMCOG1104: putative esterase	biosynthetic-additional	Peptidase_S9 (E-value: 1.2e-07, bitscore: 23.1, seeds: 64, tool: rule-based-clusters)
GCF_012933655_1-266_34	NRPS-like		NRPS
GCF_012933655_1-266_35	NRPS-like		NRPS
GCA_031387905_1-479_1	RRE-containing		RiPP
GCA_031387905_1-479_2	RRE-containing		RiPP	biosynthetic-additional (smcogs) SMCOG1023: enoyl-CoA hydratase	biosynthetic-additional
GCA_031387905_1-479_3	RRE-containing		RiPP
GCA_031387905_1-479_4	RRE-containing		RiPP
GCA_031387905_1-479_5	RRE-containing		RiPP
GCA_031387905_1-479_6	RRE-containing		RiPP	transport (smcogs) SMCOG1107: TonB-dependent receptor	transport
GCA_031387905_1-479_7	RRE-containing		RiPP
GCA_031387905_1-479_8	RRE-containing		RiPP	biosynthetic (rule-based-clusters) RRE-containing: Quinohemoprotein_rSAM_RRE; biosynthetic-additional (rule-based-clusters) Fer4_12	biosynthetic	Quinohemoprotein_rSAM_RRE (E-value: 4.5e-26, bitscore: 80.0, seeds: 15, tool: rule-based-clusters); Fer4_12 (E-value: 7.5e-15, bitscore: 44.6, seeds: 84, tool: rule-based-clusters)
GCA_041690335_1-8_114	RiPP-like		RiPP
GCA_041690335_1-8_115	RiPP-like		RiPP
GCA_041690335_1-8_116	RiPP-like		RiPP
GCA_041690335_1-8_117	RiPP-like		RiPP
GCA_041690335_1-8_118	RiPP-like		RiPP
GCA_041690335_1-8_119	RiPP-like		RiPP	biosynthetic-additional (rule-based-clusters) Aldedh; biosynthetic-additional (smcogs) SMCOG1017: aldehyde dehydrogenase	biosynthetic-additional	Aldedh (E-value: 6.2e-143, bitscore: 469.6, seeds: 89, tool: rule-based-clusters)
GCA_041690335_1-8_120	RiPP-like		RiPP	biosynthetic (rule-based-clusters) RiPP-like: Linocin_M18	biosynthetic	Linocin_M18 (E-value: 1.4e-83, bitscore: 272.9, seeds: 61, tool: rule-based-clusters)
GCA_041690335_1-8_121	RiPP-like		RiPP
GCA_041690335_1-8_122	RiPP-like		RiPP
GCA_937912125_1-451_1	arylpolyene		PKS
GCA_937912125_1-451_2	arylpolyene		PKS	biosynthetic-additional (rule-based-clusters) Ketoacyl-synt_2; biosynthetic-additional (rule-based-clusters) ketoacyl-synt	biosynthetic-additional	Ketoacyl-synt_2 (E-value: 6.3e-20, bitscore: 60.1, seeds: 28, tool: rule-based-clusters); ketoacyl-synt (E-value: 1.1e-11, bitscore: 33.1, seeds: 77, tool: rule-based-clusters)
GCA_937912125_1-451_3	arylpolyene		PKS	biosynthetic (rule-based-clusters) arylpolyene: APE_KS2; biosynthetic-additional (smcogs) SMCOG1022: Beta-ketoacyl synthase	biosynthetic	APE_KS2 (E-value: 9.6e-77, bitscore: 246.9, seeds: 16, tool: rule-based-clusters)
GCA_937912125_1-451_4	arylpolyene		PKS	biosynthetic-additional (smcogs) SMCOG1089: methyltransferase	biosynthetic-additional
GCA_937912125_1-451_5	arylpolyene		PKS	biosynthetic-additional (smcogs) SMCOG1141: acyltransferase	biosynthetic-additional
GCA_937902705_1-305_25	NAPAA		NRPS
GCA_937902705_1-305_26	NAPAA		NRPS
GCA_937902705_1-305_27	NAPAA		NRPS
GCA_937902705_1-305_28	NAPAA		NRPS
GCA_937902705_1-305_29	NAPAA		NRPS	biosynthetic-additional (rule-based-clusters) Pkinase; regulatory (smcogs) SMCOG1030: serine/threonine protein kinase	regulatory	Pkinase (E-value: 3e-55, bitscore: 178.8, seeds: 54, tool: rule-based-clusters)
GCA_937902705_1-305_30	NAPAA		NRPS
GCA_937902705_1-305_31	NAPAA		NRPS
GCA_937902705_1-305_32	NAPAA		NRPS
GCA_937902705_1-305_33	NAPAA		NRPS
GCA_937902705_1-305_34	NAPAA		NRPS	regulatory (smcogs) SMCOG1032: RNA polymerase, sigma-24 subunit, ECF subfamily	regulatory
GCA_937902705_1-305_35	NAPAA		NRPS
GCA_937902705_1-305_36	NAPAA		NRPS
GCA_937902705_1-305_37	NAPAA		NRPS	biosynthetic-additional (rule-based-clusters) Abhydrolase_6	biosynthetic-additional	Abhydrolase_6 (E-value: 3.5e-10, bitscore: 32.3, seeds: 455, tool: rule-based-clusters)
GCA_937902705_1-305_38	NAPAA		NRPS	biosynthetic (rule-based-clusters) NAPAA: AMP-binding; biosynthetic (rule-based-clusters) NAPAA: TIGR02353; biosynthetic-additional (rule-based-clusters) FAAL_cd05931; biosynthetic-additional (rule-based-clusters) PP-binding; biosynthetic-additional (smcogs) SMCOG1002: AMP-dependent synthetase and ligase	biosynthetic	FAAL_cd05931 (E-value: 7.1e-27, bitscore: 83.4, seeds: 56, tool: rule-based-clusters); AMP-binding (E-value: 1e-115, bitscore: 378.0, seeds: 400, tool: rule-based-clusters); PP-binding (E-value: 4.8e-12, bitscore: 37.8, seeds: 164, tool: rule-based-clusters); TIGR02353 (E-value: 1.8e-164, bitscore: 540.1, seeds: 6, tool: rule-based-clusters)
GCA_937902705_1-305_39	NAPAA		NRPS	biosynthetic-additional (rule-based-clusters) Aminotran_3; biosynthetic-additional (smcogs) SMCOG1013: aminotransferase class-III	biosynthetic-additional	Aminotran_3 (E-value: 8.9e-84, bitscore: 272.8, seeds: 13, tool: rule-based-clusters)
GCA_937902705_1-305_40	NAPAA		NRPS
GCA_937902705_1-305_41	NAPAA		NRPS	biosynthetic-additional (smcogs) SMCOG1170: metallo-beta-lactamase family protein	biosynthetic-additional
GCA_937902705_1-305_42	NAPAA		NRPS	other (smcogs) SMCOG1173: WD-40 repeat-containing protein	other
GCF_900101905_1-23_1	NRPS		NRPS	biosynthetic (rule-based-clusters) NRPS: Condensation; biosynthetic (rule-based-clusters) NRPS: AMP-binding; biosynthetic-additional (rule-based-clusters) FAAL_cd05931; biosynthetic-additional (rule-based-clusters) PP-binding; biosynthetic-additional (smcogs) SMCOG1127: condensation domain-containing protein	biosynthetic	Condensation (E-value: 1.4e-71, bitscore: 235.9, seeds: 42, tool: rule-based-clusters); AMP-binding (E-value: 2.1e-111, bitscore: 367.3, seeds: 400, tool: rule-based-clusters); FAAL_cd05931 (E-value: 7e-34, bitscore: 110.1, seeds: 56, tool: rule-based-clusters); PP-binding (E-value: 1.4e-14, bitscore: 49.3, seeds: 164, tool: rule-based-clusters)
GCF_900101905_1-23_2	NRPS		NRPS	biosynthetic (rule-based-clusters) NRPS: Condensation; biosynthetic (rule-based-clusters) NRPS: AMP-binding; biosynthetic (rule-based-clusters) NRPS: A-OX; biosynthetic (rule-based-clusters) T1PKS: hyb_KS; biosynthetic (rule-based-clusters) T1PKS: PKS_AT; biosynthetic-additional (smcogs) SMCOG1022: Beta-ketoacyl synthase	biosynthetic	hyb_KS (E-value: 5.9e-160, bitscore: 527.6, seeds: 33, tool: rule-based-clusters); PKS_AT (E-value: 1.6e-95, bitscore: 314.8, seeds: 1682, tool: rule-based-clusters); A-OX (E-value: 1.8e-175, bitscore: 580.0, seeds: 15, tool: rule-based-clusters); Condensation (E-value: 1.8e-78, bitscore: 258.5, seeds: 42, tool: rule-based-clusters); AMP-binding (E-value: 3.4e-113, bitscore: 373.2, seeds: 400, tool: rule-based-clusters)
GCF_900101905_1-23_3	NRPS		NRPS	biosynthetic (rule-based-clusters) NRPS: Condensation; biosynthetic (rule-based-clusters) NRPS: AMP-binding; biosynthetic-additional (rule-based-clusters) FAAL_cd05931; biosynthetic-additional (rule-based-clusters) PP-binding; biosynthetic-additional (smcogs) SMCOG1127: condensation domain-containing protein	biosynthetic	FAAL_cd05931 (E-value: 9.3e-256, bitscore: 846.8, seeds: 56, tool: rule-based-clusters); Condensation (E-value: 7.7e-67, bitscore: 220.3, seeds: 42, tool: rule-based-clusters); AMP-binding (E-value: 1.2e-104, bitscore: 345.0, seeds: 400, tool: rule-based-clusters); PP-binding (E-value: 1.3e-14, bitscore: 49.4, seeds: 164, tool: rule-based-clusters)
GCF_900101905_1-23_4	NRPS		NRPS	biosynthetic-additional (smcogs) SMCOG1039: aldo/keto reductase family oxidoreductase	biosynthetic-additional
GCF_900101905_1-23_5	NRPS		NRPS
GCF_900101905_1-23_6	NRPS		NRPS
GCF_900101905_1-23_7	NRPS		NRPS
GCF_900101905_1-23_8	NRPS		NRPS
GCF_900101905_1-23_9	NRPS		NRPS
GCF_900101905_1-23_10	NRPS		NRPS	regulatory (smcogs) SMCOG1058: ArsR family transcriptional regulator	regulatory
GCF_900101905_1-23_11	NRPS		NRPS
GCF_900101905_1-23_12	NRPS		NRPS
GCF_900101905_1-23_13	NRPS		NRPS
GCF_900101905_1-23_14	NRPS		NRPS
GCF_900101905_1-23_15	NRPS		NRPS
GCF_900101905_1-23_16	NRPS		NRPS
GCF_900101905_1-23_17	NRPS		NRPS
GCF_900101905_1-23_18	NRPS		NRPS
GCF_900101905_1-23_19	NRPS		NRPS	biosynthetic-additional (rule-based-clusters) Pkinase; biosynthetic-additional (rule-based-clusters) APH; regulatory (smcogs) SMCOG1030: serine/threonine protein kinase	regulatory	Pkinase (E-value: 9e-58, bitscore: 190.5, seeds: 54, tool: rule-based-clusters); APH (E-value: 2.9e-07, bitscore: 25.5, seeds: 156, tool: rule-based-clusters)
GCF_900101905_1-23_20	NRPS		NRPS
GCF_900101905_1-23_21	NRPS		NRPS	regulatory (smcogs) SMCOG1112: sigma-54 dependent trancsriptional regulator	regulatory
GCA_036382515_1-147_10	RiPP-like		RiPP
GCA_036382515_1-147_11	RiPP-like		RiPP	regulatory (smcogs) SMCOG1008: response regulator	regulatory
GCA_036382515_1-147_12	RiPP-like		RiPP
GCA_036382515_1-147_13	RiPP-like		RiPP
GCA_036382515_1-147_14	RiPP-like		RiPP
GCA_036382515_1-147_15	RiPP-like		RiPP
GCA_036382515_1-147_16	RiPP-like		RiPP	biosynthetic (rule-based-clusters) RiPP-like: DUF692	biosynthetic	DUF692 (E-value: 8.8e-95, bitscore: 309.5, seeds: 7, tool: rule-based-clusters)
GCA_036382515_1-147_17	RiPP-like		RiPP
GCA_036382515_1-147_18	RiPP-like		RiPP
GCA_036382515_1-147_19	RiPP-like		RiPP
GCF_003668895_1-43_17	RRE-containing		RiPP
GCF_003668895_1-43_18	RRE-containing		RiPP
GCF_003668895_1-43_19	RRE-containing		RiPP	transport (smcogs) SMCOG1000: ABC transporter ATP-binding protein	transport
GCF_003668895_1-43_20	RRE-containing		RiPP
GCF_003668895_1-43_21	RRE-containing		RiPP	biosynthetic-additional (smcogs) SMCOG1276: PfkB domain protein	biosynthetic-additional
GCF_003668895_1-43_22	RRE-containing		RiPP
GCF_003668895_1-43_23	RRE-containing		RiPP	biosynthetic-additional (rule-based-clusters) Metallophos_2	biosynthetic-additional	Metallophos_2 (E-value: 6.5e-23, bitscore: 72.6, seeds: 57, tool: rule-based-clusters)
GCF_003668895_1-43_24	RRE-containing		RiPP
GCF_003668895_1-43_25	RRE-containing		RiPP
GCF_003668895_1-43_26	RRE-containing		RiPP	other (smcogs) SMCOG1162: threonyl-tRNA synthetase	other
GCF_003668895_1-43_27	RRE-containing		RiPP
GCF_003668895_1-43_28	RRE-containing		RiPP	biosynthetic (rule-based-clusters) RRE-containing: Stand_Alone_Lasso_RRE; biosynthetic (rule-based-clusters) RRE-containing: PqqD_RRE; biosynthetic-additional (rule-based-clusters) PF05402	biosynthetic	Stand_Alone_Lasso_RRE (E-value: 4.2e-11, bitscore: 33.9, seeds: 25, tool: rule-based-clusters); PF05402 (E-value: 2.6e-16, bitscore: 50.8, seeds: 461, tool: rule-based-clusters); PqqD_RRE (E-value: 4e-10, bitscore: 30.5, seeds: 9, tool: rule-based-clusters)
GCF_003668895_1-43_29	RRE-containing		RiPP
GCF_003668895_1-43_30	RRE-containing		RiPP
GCF_003668895_1-43_31	RRE-containing		RiPP
GCA_031413515_1-155_25	arylpolyene		PKS	biosynthetic-additional (rule-based-clusters) RmlD_sub_bind; biosynthetic-additional (rule-based-clusters) NAD_binding_4; biosynthetic-additional (smcogs) SMCOG1010: NAD-dependent epimerase/dehydratase	biosynthetic-additional	RmlD_sub_bind (E-value: 2.6e-13, bitscore: 41.8, seeds: 37, tool: rule-based-clusters); NAD_binding_4 (E-value: 1.1e-18, bitscore: 59.4, seeds: 102, tool: rule-based-clusters)
GCA_031413515_1-155_26	arylpolyene		PKS	biosynthetic-additional (rule-based-clusters) adh_short; biosynthetic-additional (smcogs) SMCOG1001: short-chain dehydrogenase/reductase SDR	biosynthetic-additional	adh_short (E-value: 3.2e-34, bitscore: 110.6, seeds: 230, tool: rule-based-clusters)
GCA_031413515_1-155_27	arylpolyene		PKS
GCA_031413515_1-155_28	arylpolyene		PKS	biosynthetic-additional (rule-based-clusters) 4HBT_2	biosynthetic-additional	4HBT_2 (E-value: 3.9e-19, bitscore: 61.5, seeds: 57, tool: rule-based-clusters)
GCA_031413515_1-155_29	arylpolyene		PKS
GCA_031413515_1-155_30	arylpolyene		PKS
GCA_031413515_1-155_31	arylpolyene		PKS
GCA_031413515_1-155_32	arylpolyene		PKS
GCA_031413515_1-155_33	arylpolyene		PKS	biosynthetic-additional (rule-based-clusters) Trp_halogenase; biosynthetic-additional (halogenases) conventional flavin-dependent halogenase; biosynthetic-additional (smcogs) SMCOG1119: halogenase	biosynthetic-additional	Trp_halogenase (E-value: 2.7e-11, bitscore: 35.1, seeds: 23, tool: rule-based-clusters)
GCA_031413515_1-155_34	arylpolyene		PKS	biosynthetic-additional (rule-based-clusters) adh_short; biosynthetic-additional (smcogs) SMCOG1001: short-chain dehydrogenase/reductase SDR	biosynthetic-additional	adh_short (E-value: 2.4e-39, bitscore: 127.3, seeds: 230, tool: rule-based-clusters)
GCA_031413515_1-155_35	arylpolyene		PKS	biosynthetic-additional (rule-based-clusters) PF04055; other (smcogs) SMCOG1277: Radical SAM domain protein	biosynthetic-additional	PF04055 (E-value: 4.3e-23, bitscore: 74.7, seeds: 518, tool: rule-based-clusters)
GCA_031413515_1-155_36	arylpolyene		PKS
GCA_031413515_1-155_37	arylpolyene		PKS
GCA_031413515_1-155_38	arylpolyene		PKS	biosynthetic-additional (rule-based-clusters) PF06968	biosynthetic-additional	PF06968 (E-value: 1.1e-07, bitscore: 24.1, seeds: 824, tool: rule-based-clusters)
GCA_031413515_1-155_39	arylpolyene		PKS	biosynthetic-additional (rule-based-clusters) AMP-binding	biosynthetic-additional	AMP-binding (E-value: 1.9e-08, bitscore: 25.4, seeds: 400, tool: rule-based-clusters)
GCA_031413515_1-155_40	arylpolyene		PKS
GCA_031413515_1-155_41	arylpolyene		PKS
GCA_031413515_1-155_42	arylpolyene		PKS	biosynthetic-additional (rule-based-clusters) Ketoacyl-synt_2	biosynthetic-additional	Ketoacyl-synt_2 (E-value: 1.8e-34, bitscore: 111.5, seeds: 28, tool: rule-based-clusters)
GCA_031413515_1-155_43	arylpolyene		PKS	biosynthetic (rule-based-clusters) arylpolyene: APE_KS2; biosynthetic-additional (smcogs) SMCOG1022: Beta-ketoacyl synthase	biosynthetic	APE_KS2 (E-value: 7.3e-106, bitscore: 346.6, seeds: 16, tool: rule-based-clusters)
GCA_031413515_1-155_44	arylpolyene		PKS
GCA_031413515_1-155_45	arylpolyene		PKS	biosynthetic-additional (smcogs) SMCOG1035: MMPL domain-containing transport protein	biosynthetic-additional
GCA_031413515_1-155_46	arylpolyene		PKS
GCA_031413515_1-155_47	arylpolyene		PKS	biosynthetic-additional (smcogs) SMCOG1141: acyltransferase	biosynthetic-additional
GCA_031413515_1-155_48	arylpolyene		PKS	biosynthetic-additional (rule-based-clusters) PP-binding	biosynthetic-additional	PP-binding (E-value: 9.1e-12, bitscore: 37.6, seeds: 164, tool: rule-based-clusters)
GCA_031413515_1-155_49	arylpolyene		PKS	biosynthetic-additional (rule-based-clusters) AMP-binding; biosynthetic-additional (smcogs) SMCOG1002: AMP-dependent synthetase and ligase	biosynthetic-additional	AMP-binding (E-value: 1.5e-13, bitscore: 42.2, seeds: 400, tool: rule-based-clusters)
GCA_031413515_1-155_50	arylpolyene		PKS	biosynthetic-additional (rule-based-clusters) Glycos_transf_2; biosynthetic-additional (smcogs) SMCOG1123: polyprenol-monophosphomannose synthase ppm1	biosynthetic-additional	Glycos_transf_2 (E-value: 1.9e-20, bitscore: 65.6, seeds: 256, tool: rule-based-clusters)
GCA_031413515_1-155_51	arylpolyene		PKS
GCA_031413515_1-155_52	arylpolyene		PKS
GCA_031413515_1-155_53	arylpolyene		PKS
GCA_031413515_1-155_54	arylpolyene		PKS
GCA_031413515_1-155_55	arylpolyene		PKS	biosynthetic-additional (rule-based-clusters) Amidohydro_1	biosynthetic-additional	Amidohydro_1 (E-value: 2.9e-22, bitscore: 71.4, seeds: 57, tool: rule-based-clusters)
GCA_031413515_1-155_56	arylpolyene		PKS
GCA_031413515_1-155_57	arylpolyene		PKS
GCA_031413515_1-155_58	arylpolyene		PKS
GCA_031413515_1-155_59	arylpolyene		PKS
GCA_031413515_1-155_60	arylpolyene		PKS
GCA_031413515_1-155_61	arylpolyene		PKS
GCA_031413515_1-155_62	arylpolyene		PKS
GCF_013336645_1-140_1	NRPS		NRPS	biosynthetic (rule-based-clusters) NRPS: Condensation; biosynthetic (rule-based-clusters) NRPS: AMP-binding; biosynthetic-additional (rule-based-clusters) FAAL_cd05931; biosynthetic-additional (rule-based-clusters) PP-binding; biosynthetic-additional (smcogs) SMCOG1002: AMP-dependent synthetase and ligase	biosynthetic	Condensation (E-value: 1.1e-15, bitscore: 46.8, seeds: 42, tool: rule-based-clusters); AMP-binding (E-value: 3.4e-111, bitscore: 361.0, seeds: 400, tool: rule-based-clusters); FAAL_cd05931 (E-value: 1.7e-34, bitscore: 106.6, seeds: 56, tool: rule-based-clusters); PP-binding (E-value: 5.9e-17, bitscore: 51.5, seeds: 164, tool: rule-based-clusters)
GCF_013336645_1-140_2	NRPS		NRPS	biosynthetic (rule-based-clusters) NRPS: Condensation; biosynthetic (rule-based-clusters) NRPS: AMP-binding; biosynthetic-additional (rule-based-clusters) FAAL_cd05931; biosynthetic-additional (rule-based-clusters) PP-binding; biosynthetic-additional (smcogs) SMCOG1002: AMP-dependent synthetase and ligase	biosynthetic	Condensation (E-value: 5.2e-77, bitscore: 248.2, seeds: 42, tool: rule-based-clusters); FAAL_cd05931 (E-value: 5.5e-54, bitscore: 171.3, seeds: 56, tool: rule-based-clusters); AMP-binding (E-value: 9.9e-121, bitscore: 392.5, seeds: 400, tool: rule-based-clusters); PP-binding (E-value: 9.3e-15, bitscore: 44.4, seeds: 164, tool: rule-based-clusters)
GCF_013336645_1-140_3	NRPS		NRPS	biosynthetic (rule-based-clusters) NRPS: Condensation; biosynthetic (rule-based-clusters) NRPS: AMP-binding; biosynthetic-additional (rule-based-clusters) FAAL_cd05931; biosynthetic-additional (rule-based-clusters) PP-binding; biosynthetic-additional (rule-based-clusters) NAD_binding_4; biosynthetic-additional (smcogs) SMCOG1127: condensation domain-containing protein	biosynthetic	Condensation (E-value: 4.5e-40, bitscore: 126.9, seeds: 42, tool: rule-based-clusters); FAAL_cd05931 (E-value: 2.1e-53, bitscore: 169.4, seeds: 56, tool: rule-based-clusters); AMP-binding (E-value: 1.1e-132, bitscore: 431.8, seeds: 400, tool: rule-based-clusters); PP-binding (E-value: 4.8e-12, bitscore: 35.8, seeds: 164, tool: rule-based-clusters); NAD_binding_4 (E-value: 4.9e-72, bitscore: 231.4, seeds: 102, tool: rule-based-clusters)
GCF_013336645_1-140_4	NRPS		NRPS	biosynthetic-additional (rule-based-clusters) Methyltransf_3; biosynthetic-additional (rule-based-clusters) PCMT	biosynthetic-additional	Methyltransf_3 (E-value: 2.1e-73, bitscore: 235.4, seeds: 4, tool: rule-based-clusters); PCMT (E-value: 3.5e-08, bitscore: 22.8, seeds: 9, tool: rule-based-clusters)
GCF_013336645_1-140_5	NRPS		NRPS	biosynthetic-additional (rule-based-clusters) Peptidase_M42	biosynthetic-additional	Peptidase_M42 (E-value: 2.9e-08, bitscore: 22.4, seeds: 48, tool: rule-based-clusters)
GCF_013336645_1-140_6	NRPS		NRPS
GCF_013336645_1-140_7	NRPS		NRPS
GCF_013336645_1-140_8	NRPS		NRPS
GCF_013336645_1-140_9	NRPS		NRPS	biosynthetic-additional (smcogs) SMCOG1001: short-chain dehydrogenase/reductase SDR	biosynthetic-additional
GCF_013336645_1-140_10	NRPS		NRPS	biosynthetic-additional (rule-based-clusters) Acyl-CoA_dh_1; biosynthetic-additional (smcogs) SMCOG1191: acyl-CoA dehydrogenase type 2	biosynthetic-additional	Acyl-CoA_dh_1 (E-value: 7.7e-10, bitscore: 28.6, seeds: 49, tool: rule-based-clusters)
GCF_026626745_1-2_513	terpene		terpene
GCF_026626745_1-2_514	terpene		terpene	biosynthetic-additional (rule-based-clusters) HAD_2; biosynthetic-additional (smcogs) SMCOG1115: HAD-superfamily hydrolase, subfamily IA, variant	biosynthetic-additional	HAD_2 (E-value: 1.4e-24, bitscore: 85.3, seeds: 50, tool: rule-based-clusters)
GCF_026626745_1-2_515	terpene		terpene
GCF_026626745_1-2_516	terpene		terpene
GCF_026626745_1-2_517	terpene		terpene
GCF_026626745_1-2_518	terpene		terpene
GCF_026626745_1-2_519	terpene		terpene
GCF_026626745_1-2_520	terpene		terpene	biosynthetic-additional (smcogs) SMCOG1187: hydroxymethylglutaryl-CoA reductase	biosynthetic-additional
GCF_026626745_1-2_521	terpene		terpene	biosynthetic (rule-based-clusters) terpene: PT_phytoene_like; biosynthetic (rule-based-clusters) terpene: phytoene_synt	biosynthetic	phytoene_synt (E-value: 1.3e-58, bitscore: 196.5, seeds: 8, tool: rule-based-clusters); PT_phytoene_like (E-value: 1.7e-55, bitscore: 186.5, seeds: 61, tool: rule-based-clusters)
GCF_026626745_1-2_522	terpene		terpene	biosynthetic (rule-based-clusters) terpene: PT_phytoene_like; biosynthetic (rule-based-clusters) terpene: phytoene_synt	biosynthetic	phytoene_synt (E-value: 2.8e-52, bitscore: 175.7, seeds: 8, tool: rule-based-clusters); PT_phytoene_like (E-value: 2.7e-67, bitscore: 225.3, seeds: 61, tool: rule-based-clusters)
GCF_026626745_1-2_523	terpene		terpene	biosynthetic-additional (rule-based-clusters) DAO; biosynthetic-additional (smcogs) SMCOG1222: dehydrogenase	biosynthetic-additional	DAO (E-value: 3.2e-14, bitscore: 51.4, seeds: 521, tool: rule-based-clusters)
GCF_026626745_1-2_524	terpene		terpene	biosynthetic-additional (rule-based-clusters) Orn_Arg_deC_N; biosynthetic-additional (rule-based-clusters) Orn_DAP_Arg_deC; biosynthetic-additional (smcogs) SMCOG1264: diaminopimelate decarboxylase	biosynthetic-additional	Orn_Arg_deC_N (E-value: 5e-41, bitscore: 138.8, seeds: 15, tool: rule-based-clusters); Orn_DAP_Arg_deC (E-value: 1.6e-08, bitscore: 32.9, seeds: 500, tool: rule-based-clusters)
GCF_026626745_1-2_525	terpene		terpene
GCF_026626745_1-2_526	terpene		terpene
GCF_026626745_1-2_527	terpene		terpene
GCF_026626745_1-2_528	terpene		terpene	biosynthetic-additional (rule-based-clusters) p450; biosynthetic-additional (smcogs) SMCOG1007: cytochrome P450	biosynthetic-additional	p450 (E-value: 6.9e-13, bitscore: 46.3, seeds: 50, tool: rule-based-clusters)
GCF_026626745_1-2_529	terpene		terpene	biosynthetic-additional (rule-based-clusters) TP_methylase	biosynthetic-additional	TP_methylase (E-value: 4.1e-43, bitscore: 145.9, seeds: 87, tool: rule-based-clusters)
GCF_003668895_1-345_1	NRPS		NRPS
GCF_003668895_1-345_2	NRPS		NRPS	biosynthetic (rule-based-clusters) NRPS: Condensation; biosynthetic (rule-based-clusters) NRPS: AMP-binding; biosynthetic-additional (rule-based-clusters) FAAL_cd05931; biosynthetic-additional (rule-based-clusters) PP-binding; biosynthetic-additional (rule-based-clusters) Thioesterase; biosynthetic-additional (smcogs) SMCOG1209: polyketide synthase associated protein papA3	biosynthetic	AMP-binding (E-value: 7.9e-114, bitscore: 371.4, seeds: 400, tool: rule-based-clusters); FAAL_cd05931 (E-value: 9.8e-101, bitscore: 328.2, seeds: 56, tool: rule-based-clusters); Condensation (E-value: 7e-88, bitscore: 285.6, seeds: 42, tool: rule-based-clusters); PP-binding (E-value: 6.1e-19, bitscore: 59.5, seeds: 164, tool: rule-based-clusters); Thioesterase (E-value: 7.5e-36, bitscore: 115.5, seeds: 16, tool: rule-based-clusters)
GCF_003668895_1-345_3	NRPS		NRPS	biosynthetic-additional (smcogs) SMCOG1283: 2`,3`-cyclic-nucleotide 2`-phosphodiesterase	biosynthetic-additional
GCF_003668895_1-345_4	NRPS		NRPS
GCF_003668895_1-345_5	NRPS		NRPS
GCF_003668895_1-345_6	NRPS		NRPS
GCF_003668895_1-345_7	NRPS		NRPS	regulatory (smcogs) SMCOG1016: LuxR family DNA-binding response regulator	regulatory
GCF_003668895_1-345_8	NRPS		NRPS	regulatory (smcogs) SMCOG1008: response regulator	regulatory
GCF_003668895_1-345_9	NRPS		NRPS	other (smcogs) SMCOG1061: methyl-accepting chemotaxis protein	other
GCF_003668895_1-345_10	NRPS		NRPS	other (smcogs) SMCOG1061: methyl-accepting chemotaxis protein	other
GCF_003668895_1-345_11	NRPS		NRPS
GCF_003668895_1-345_12	NRPS		NRPS
GCF_003668895_1-345_13	NRPS		NRPS
GCF_003668895_1-345_14	NRPS		NRPS	regulatory (smcogs) SMCOG1112: sigma-54 dependent trancsriptional regulator	regulatory
GCF_003668895_1-345_15	NRPS		NRPS
GCF_003668895_1-345_16	NRPS		NRPS
GCF_003668895_1-345_17	NRPS		NRPS
GCF_003668895_1-345_18	NRPS		NRPS	regulatory (smcogs) SMCOG1003: sensor histidine kinase	regulatory
GCA_947444035_1-1_353	T1PKS		PKS
GCA_947444035_1-1_354	T1PKS		PKS
GCA_947444035_1-1_355	T1PKS		PKS
GCA_947444035_1-1_356	T1PKS		PKS
GCA_947444035_1-1_357	T1PKS		PKS
GCA_947444035_1-1_358	T1PKS		PKS
GCA_947444035_1-1_359	T1PKS		PKS
GCA_947444035_1-1_360	T1PKS		PKS	other (smcogs) SMCOG1277: Radical SAM domain protein	other
GCA_947444035_1-1_361	T1PKS		PKS	biosynthetic-additional (rule-based-clusters) PF04055; other (smcogs) SMCOG1277: Radical SAM domain protein	biosynthetic-additional	PF04055 (E-value: 2.4e-16, bitscore: 55.2, seeds: 518, tool: rule-based-clusters)
GCA_947444035_1-1_362	T1PKS		PKS
GCA_947444035_1-1_363	T1PKS		PKS
GCA_947444035_1-1_364	T1PKS		PKS
GCA_947444035_1-1_365	T1PKS		PKS	biosynthetic-additional (rule-based-clusters) GST_N_3; biosynthetic-additional (rule-based-clusters) GST_C; biosynthetic-additional (smcogs) SMCOG1193: glutathione S-transferase	biosynthetic-additional	GST_N_3 (E-value: 2.9e-17, bitscore: 57.6, seeds: 52, tool: rule-based-clusters); GST_C (E-value: 5.6e-10, bitscore: 34.0, seeds: 35, tool: rule-based-clusters)
GCA_947444035_1-1_366	T1PKS		PKS
GCA_947444035_1-1_367	T1PKS		PKS
GCA_947444035_1-1_368	T1PKS		PKS
GCA_947444035_1-1_369	T1PKS		PKS
GCA_947444035_1-1_370	T1PKS		PKS
GCA_947444035_1-1_371	T1PKS		PKS
GCA_947444035_1-1_372	T1PKS		PKS
GCA_947444035_1-1_373	T1PKS		PKS
GCA_947444035_1-1_374	T1PKS		PKS
GCA_947444035_1-1_375	T1PKS		PKS	biosynthetic (rule-based-clusters) T1PKS: PKS_AT; biosynthetic (rule-based-clusters) T1PKS: ene_KS; biosynthetic-additional (rule-based-clusters) PP-binding; biosynthetic-additional (rule-based-clusters) t2fas; biosynthetic-additional (smcogs) SMCOG1022: Beta-ketoacyl synthase	biosynthetic	ene_KS (E-value: 1.6e-122, bitscore: 404.0, seeds: 19, tool: rule-based-clusters); PKS_AT (E-value: 1.1e-71, bitscore: 236.2, seeds: 1682, tool: rule-based-clusters); PP-binding (E-value: 2.5e-09, bitscore: 32.2, seeds: 164, tool: rule-based-clusters); t2fas (E-value: 1.8e-38, bitscore: 127.0, seeds: 8, tool: rule-based-clusters)
GCA_947444035_1-1_376	T1PKS		PKS
GCA_947444035_1-1_377	T1PKS		PKS	regulatory (smcogs) SMCOG1008: response regulator	regulatory
GCA_947444035_1-1_378	T1PKS		PKS	biosynthetic-additional (rule-based-clusters) PCMT; biosynthetic-additional (smcogs) SMCOG1089: methyltransferase	biosynthetic-additional	PCMT (E-value: 1.3e-09, bitscore: 32.8, seeds: 9, tool: rule-based-clusters)
GCA_947444035_1-1_379	T1PKS		PKS	regulatory (smcogs) SMCOG1003: sensor histidine kinase	regulatory
GCA_947444035_1-1_380	T1PKS		PKS
GCA_947444035_1-1_381	T1PKS		PKS	biosynthetic-additional (rule-based-clusters) 2-Hacid_dh_C; biosynthetic-additional (smcogs) SMCOG1072: dehydrogenase	biosynthetic-additional	2-Hacid_dh_C (E-value: 4.2e-46, bitscore: 151.1, seeds: 135, tool: rule-based-clusters)
GCA_947444035_1-1_382	T1PKS		PKS	biosynthetic-additional (rule-based-clusters) Aminotran_5	biosynthetic-additional	Aminotran_5 (E-value: 5.7e-42, bitscore: 138.6, seeds: 34, tool: rule-based-clusters)
GCA_947444035_1-1_383	T1PKS		PKS
GCA_947444035_1-1_384	T1PKS		PKS
GCA_947444035_1-1_385	T1PKS		PKS
GCA_947444035_1-1_386	T1PKS		PKS
GCA_947444035_1-1_387	T1PKS		PKS
GCA_947444035_1-1_388	T1PKS		PKS	biosynthetic-additional (rule-based-clusters) PF04055; biosynthetic-additional (rule-based-clusters) QueE; biosynthetic-additional (rule-based-clusters) Fer4_12; biosynthetic-additional (rule-based-clusters) SPASM	biosynthetic-additional	PF04055 (E-value: 5e-18, bitscore: 60.7, seeds: 518, tool: rule-based-clusters); QueE (E-value: 8.1e-10, bitscore: 33.1, seeds: 32, tool: rule-based-clusters); Fer4_12 (E-value: 2.4e-06, bitscore: 22.5, seeds: 84, tool: rule-based-clusters); SPASM (E-value: 3.4e-07, bitscore: 25.4, seeds: 166, tool: rule-based-clusters)
GCA_947444035_1-1_389	T1PKS		PKS
GCA_947444035_1-1_390	T1PKS		PKS
GCA_947444035_1-1_391	T1PKS		PKS
GCA_947444035_1-1_392	T1PKS		PKS
GCA_947444035_1-1_393	T1PKS		PKS
GCA_964001435_1-6_37	RiPP-like		RiPP	biosynthetic-additional (rule-based-clusters) p450; biosynthetic-additional (smcogs) SMCOG1034: cytochrome P450	biosynthetic-additional	p450 (E-value: 2.3e-64, bitscore: 211.0, seeds: 50, tool: rule-based-clusters)
GCA_964001435_1-6_38	RiPP-like		RiPP
GCA_964001435_1-6_39	RiPP-like		RiPP	biosynthetic-additional (rule-based-clusters) TauD	biosynthetic-additional	TauD (E-value: 6e-12, bitscore: 39.1, seeds: 119, tool: rule-based-clusters)
GCA_964001435_1-6_40	RiPP-like		RiPP
GCA_964001435_1-6_41	RiPP-like		RiPP	biosynthetic (rule-based-clusters) RiPP-like: DUF692	biosynthetic	DUF692 (E-value: 3.2e-37, bitscore: 121.3, seeds: 7, tool: rule-based-clusters)
GCA_964001435_1-6_42	RiPP-like		RiPP
GCA_964001435_1-6_43	RiPP-like		RiPP	biosynthetic-additional (smcogs) SMCOG1138: FAD linked oxidase domain protein	biosynthetic-additional
GCA_964001435_1-6_44	RiPP-like		RiPP	biosynthetic-additional (rule-based-clusters) TauD; biosynthetic-additional (smcogs) SMCOG1121: dioxygenase, TauD/TfdA	biosynthetic-additional	TauD (E-value: 1.4e-55, bitscore: 182.1, seeds: 119, tool: rule-based-clusters)
GCA_964001435_1-6_45	RiPP-like		RiPP
GCA_036501885_1-54_31	RRE-containing		RiPP
GCA_036501885_1-54_32	RRE-containing		RiPP	biosynthetic-additional (rule-based-clusters) DegT_DnrJ_EryC1; biosynthetic-additional (smcogs) SMCOG1056: DegT/DnrJ/EryC1/StrS aminotransferase	biosynthetic-additional	DegT_DnrJ_EryC1 (E-value: 4.6e-125, bitscore: 410.4, seeds: 38, tool: rule-based-clusters)
GCA_036501885_1-54_33	RRE-containing		RiPP	biosynthetic-additional (rule-based-clusters) GATase_7; biosynthetic-additional (rule-based-clusters) Asn_synthase; biosynthetic-additional (smcogs) SMCOG1177: asparagine synthase (glutamine-hydrolyzing)	biosynthetic-additional	GATase_7 (E-value: 2.5e-51, bitscore: 165.6, seeds: 307, tool: rule-based-clusters); Asn_synthase (E-value: 3.5e-74, bitscore: 243.3, seeds: 78, tool: rule-based-clusters)
GCA_036501885_1-54_34	RRE-containing		RiPP
GCA_036501885_1-54_35	RRE-containing		RiPP	biosynthetic-additional (rule-based-clusters) GFO_IDH_MocA; biosynthetic-additional (rule-based-clusters) GFO_IDH_MocA_C3; biosynthetic-additional (smcogs) SMCOG1079: oxidoreductase	biosynthetic-additional	GFO_IDH_MocA (E-value: 1.4e-31, bitscore: 102.5, seeds: 39, tool: rule-based-clusters); GFO_IDH_MocA_C3 (E-value: 1.1e-32, bitscore: 105.5, seeds: 4226, tool: rule-based-clusters)
GCA_036501885_1-54_36	RRE-containing		RiPP
GCA_036501885_1-54_37	RRE-containing		RiPP	biosynthetic-additional (rule-based-clusters) NTP_transf_5	biosynthetic-additional	NTP_transf_5 (E-value: 1.8e-35, bitscore: 115.4, seeds: 77, tool: rule-based-clusters)
GCA_036501885_1-54_38	RRE-containing		RiPP	biosynthetic-additional (rule-based-clusters) Fer4_12; biosynthetic-additional (rule-based-clusters) PF04055	biosynthetic-additional	Fer4_12 (E-value: 2.1e-07, bitscore: 24.2, seeds: 84, tool: rule-based-clusters); PF04055 (E-value: 1e-14, bitscore: 48.1, seeds: 518, tool: rule-based-clusters)
GCA_036501885_1-54_39	RRE-containing		RiPP	biosynthetic (rule-based-clusters) RRE-containing: Stand_Alone_Lasso_RRE; biosynthetic (rule-based-clusters) RRE-containing: PqqD_RRE; biosynthetic-additional (rule-based-clusters) PF05402	biosynthetic	Stand_Alone_Lasso_RRE (E-value: 6.8e-09, bitscore: 28.5, seeds: 25, tool: rule-based-clusters); PF05402 (E-value: 1.2e-12, bitscore: 40.8, seeds: 461, tool: rule-based-clusters); PqqD_RRE (E-value: 1.1e-08, bitscore: 27.6, seeds: 9, tool: rule-based-clusters)
GCA_036501885_1-54_40	RRE-containing		RiPP
GCA_036501885_1-54_41	RRE-containing		RiPP	biosynthetic-additional (smcogs) SMCOG1216: exopolysaccharide biosynthesis domain protein	biosynthetic-additional
GCA_036501885_1-54_42	RRE-containing		RiPP
GCA_036501885_1-54_43	RRE-containing		RiPP	biosynthetic-additional (rule-based-clusters) Capsule_synth	biosynthetic-additional	Capsule_synth (E-value: 1.4e-15, bitscore: 50.5, seeds: 23, tool: rule-based-clusters)
GCA_036501885_1-54_44	RRE-containing		RiPP
GCA_036501885_1-54_45	RRE-containing		RiPP	biosynthetic-additional (smcogs) SMCOG1001: short-chain dehydrogenase/reductase SDR	biosynthetic-additional
GCA_036501885_1-54_46	RRE-containing		RiPP	biosynthetic-additional (rule-based-clusters) Aldedh; biosynthetic-additional (smcogs) SMCOG1017: aldehyde dehydrogenase	biosynthetic-additional	Aldedh (E-value: 5.8e-154, bitscore: 505.7, seeds: 89, tool: rule-based-clusters)
GCA_036501885_1-54_47	RRE-containing		RiPP
GCF_001589285_1-164_1	RRE-containing		RiPP	biosynthetic (rule-based-clusters) RRE-containing: PqqD_RRE; biosynthetic-additional (rule-based-clusters) PF05402	biosynthetic	PqqD_RRE (E-value: 1e-20, bitscore: 62.3, seeds: 9, tool: rule-based-clusters); PF05402 (E-value: 7.4e-15, bitscore: 44.1, seeds: 461, tool: rule-based-clusters)
GCF_001589285_1-164_2	RRE-containing		RiPP	biosynthetic-additional (rule-based-clusters) TIGR02111	biosynthetic-additional	TIGR02111 (E-value: 1.6e-97, bitscore: 314.4, seeds: 5, tool: rule-based-clusters)
GCF_001589285_1-164_3	RRE-containing		RiPP
GCF_001589285_1-164_4	RRE-containing		RiPP
GCF_001589285_1-164_5	RRE-containing		RiPP
GCF_001589285_1-164_6	RRE-containing		RiPP
GCF_001589285_1-164_7	RRE-containing		RiPP
GCF_030168875_1-1_4028	terpene		terpene	biosynthetic-additional (rule-based-clusters) PCMT	biosynthetic-additional	PCMT (E-value: 4.5e-06, bitscore: 25.3, seeds: 9, tool: rule-based-clusters)
GCF_030168875_1-1_4029	terpene		terpene
GCF_030168875_1-1_4030	terpene		terpene
GCF_030168875_1-1_4031	terpene		terpene
GCF_030168875_1-1_4032	terpene		terpene
GCF_030168875_1-1_4033	terpene		terpene	regulatory (smcogs) SMCOG1287: AraC family transcriptional regulator	regulatory
GCF_030168875_1-1_4034	terpene		terpene	biosynthetic (rule-based-clusters) terpene: T1TS; biosynthetic-additional (smcogs) SMCOG1052: Terpene synthase/cyclase metal-binding domain protein	biosynthetic	T1TS (E-value: 2.1e-81, bitscore: 273.3, seeds: 237, tool: rule-based-clusters)
GCF_030168875_1-1_4035	terpene		terpene
GCF_030168875_1-1_4036	terpene		terpene
GCF_030168875_1-1_4037	terpene		terpene
GCF_030168875_1-1_4038	terpene		terpene	regulatory (smcogs) SMCOG1057: TetR family transcriptional regulator	regulatory
GCF_030168875_1-1_4039	terpene		terpene
GCF_030168875_1-1_4040	terpene		terpene	biosynthetic-additional (smcogs) SMCOG1039: aldo/keto reductase family oxidoreductase	biosynthetic-additional
GCF_030168875_1-1_4041	terpene		terpene
GCF_030168875_1-1_4042	terpene		terpene
GCF_030168875_1-1_4043	terpene		terpene	regulatory (smcogs) SMCOG1057: TetR family transcriptional regulator	regulatory
GCF_030168875_1-1_4044	terpene		terpene
GCF_003668955_1-293_524	NRPS		NRPS
GCF_003668955_1-293_525	NRPS		NRPS
GCF_003668955_1-293_526	NRPS		NRPS
GCF_003668955_1-293_527	NRPS		NRPS
GCF_003668955_1-293_528	NRPS		NRPS
GCF_003668955_1-293_529	NRPS		NRPS
GCF_003668955_1-293_530	NRPS		NRPS
GCF_003668955_1-293_531	NRPS		NRPS
GCF_003668955_1-293_532	NRPS		NRPS
GCF_003668955_1-293_533	NRPS		NRPS
GCF_003668955_1-293_534	NRPS		NRPS	biosynthetic-additional (rule-based-clusters) Pyr_redox_2; biosynthetic-additional (smcogs) SMCOG1175: pyridine nucleotide-disulfide oxidoreductase	biosynthetic-additional	Pyr_redox_2 (E-value: 1.3e-52, bitscore: 174.0, seeds: 64, tool: rule-based-clusters)
GCF_003668955_1-293_535	NRPS		NRPS
GCF_003668955_1-293_536	NRPS		NRPS
GCF_003668955_1-293_537	NRPS		NRPS
GCF_003668955_1-293_538	NRPS		NRPS	biosynthetic-additional (rule-based-clusters) ADH_N; biosynthetic-additional (rule-based-clusters) ADH_zinc_N; biosynthetic-additional (smcogs) SMCOG1028: crotonyl-CoA reductase / alcohol dehydrogenase	biosynthetic-additional	ADH_N (E-value: 1.5e-13, bitscore: 45.8, seeds: 66, tool: rule-based-clusters); ADH_zinc_N (E-value: 2.5e-27, bitscore: 90.7, seeds: 86, tool: rule-based-clusters)
GCF_003668955_1-293_539	NRPS		NRPS	biosynthetic-additional (rule-based-clusters) Peptidase_M16; biosynthetic-additional (rule-based-clusters) Peptidase_M16_C	biosynthetic-additional	Peptidase_M16 (E-value: 2.2e-19, bitscore: 65.1, seeds: 24, tool: rule-based-clusters); Peptidase_M16_C (E-value: 1.3e-21, bitscore: 72.6, seeds: 139, tool: rule-based-clusters)
GCF_003668955_1-293_540	NRPS		NRPS	biosynthetic-additional (rule-based-clusters) Peptidase_M16; biosynthetic-additional (rule-based-clusters) Peptidase_M16_C	biosynthetic-additional	Peptidase_M16 (E-value: 3e-14, bitscore: 48.4, seeds: 24, tool: rule-based-clusters); Peptidase_M16_C (E-value: 1.5e-09, bitscore: 33.3, seeds: 139, tool: rule-based-clusters)
GCF_003668955_1-293_541	NRPS		NRPS
GCF_003668955_1-293_542	NRPS		NRPS
GCF_003668955_1-293_543	NRPS		NRPS	biosynthetic (rule-based-clusters) NRPS: Condensation; biosynthetic (rule-based-clusters) NRPS: AMP-binding; biosynthetic-additional (rule-based-clusters) PP-binding; biosynthetic-additional (rule-based-clusters) FAAL_cd05931; biosynthetic-additional (rule-based-clusters) Thioesterase; biosynthetic-additional (smcogs) SMCOG1127: condensation domain-containing protein	biosynthetic	PP-binding (E-value: 7.9e-16, bitscore: 53.5, seeds: 164, tool: rule-based-clusters); FAAL_cd05931 (E-value: 4.9e-62, bitscore: 203.9, seeds: 56, tool: rule-based-clusters); Condensation (E-value: 4.2e-87, bitscore: 287.1, seeds: 42, tool: rule-based-clusters); AMP-binding (E-value: 2.2e-118, bitscore: 390.6, seeds: 400, tool: rule-based-clusters); Thioesterase (E-value: 3.3e-28, bitscore: 94.6, seeds: 16, tool: rule-based-clusters)
GCF_003668955_1-293_544	NRPS		NRPS
GCF_003668955_1-293_545	NRPS		NRPS
GCF_003668955_1-293_546	NRPS		NRPS	regulatory (smcogs) SMCOG1031: LysR family transcriptional regulator	regulatory
GCF_003668955_1-293_547	NRPS		NRPS
GCF_003668955_1-293_548	NRPS		NRPS
GCF_003668955_1-293_549	NRPS		NRPS	other (smcogs) SMCOG1241: lipoprotein dsbF	other
GCF_003668955_1-293_550	NRPS		NRPS
GCF_003668955_1-293_551	NRPS		NRPS
GCF_003668955_1-293_552	NRPS		NRPS
GCF_003668955_1-293_553	NRPS		NRPS
GCF_003668955_1-293_554	NRPS		NRPS
GCF_003668955_1-293_555	NRPS		NRPS
GCF_003668955_1-293_556	NRPS		NRPS
GCF_003668955_1-293_557	NRPS		NRPS	biosynthetic-additional (smcogs) SMCOG1063: argininosuccinate lyase/adenylosuccinate lyase	biosynthetic-additional
GCF_003668955_1-293_558	NRPS		NRPS
GCF_003668955_1-293_559	NRPS		NRPS	biosynthetic-additional (rule-based-clusters) Pkinase; regulatory (smcogs) SMCOG1030: serine/threonine protein kinase	regulatory	Pkinase (E-value: 3e-29, bitscore: 97.3, seeds: 54, tool: rule-based-clusters)
GCF_003668955_1-293_560	NRPS		NRPS
GCF_003668955_1-293_561	NRPS		NRPS
GCF_003668955_1-293_562	NRPS		NRPS
GCA_937911545_1-91_37	RiPP-like		RiPP	biosynthetic-additional (rule-based-clusters) p450; biosynthetic-additional (smcogs) SMCOG1034: cytochrome P450	biosynthetic-additional	p450 (E-value: 2.3e-64, bitscore: 211.0, seeds: 50, tool: rule-based-clusters)
GCA_937911545_1-91_38	RiPP-like		RiPP
GCA_937911545_1-91_39	RiPP-like		RiPP	biosynthetic-additional (rule-based-clusters) TauD	biosynthetic-additional	TauD (E-value: 6e-12, bitscore: 39.1, seeds: 119, tool: rule-based-clusters)
GCA_937911545_1-91_40	RiPP-like		RiPP
GCA_937911545_1-91_41	RiPP-like		RiPP	biosynthetic (rule-based-clusters) RiPP-like: DUF692	biosynthetic	DUF692 (E-value: 3.2e-37, bitscore: 121.3, seeds: 7, tool: rule-based-clusters)
GCA_937911545_1-91_42	RiPP-like		RiPP
GCA_937911545_1-91_43	RiPP-like		RiPP	biosynthetic-additional (smcogs) SMCOG1138: FAD linked oxidase domain protein	biosynthetic-additional
GCA_937911545_1-91_44	RiPP-like		RiPP	biosynthetic-additional (rule-based-clusters) TauD; biosynthetic-additional (smcogs) SMCOG1121: dioxygenase, TauD/TfdA	biosynthetic-additional	TauD (E-value: 1.4e-55, bitscore: 182.1, seeds: 119, tool: rule-based-clusters)
GCA_937911545_1-91_45	RiPP-like		RiPP
GCF_003612055_1-449_1	NRPS-like		NRPS
GCF_003612055_1-449_2	NRPS-like		NRPS
GCF_003612055_1-449_3	NRPS-like		NRPS
GCF_003612055_1-449_4	NRPS-like		NRPS	biosynthetic-additional (rule-based-clusters) NTP_transf_3; biosynthetic-additional (smcogs) SMCOG1064: glucose-1-phosphate adenylyl/thymidylyltransferase	biosynthetic-additional	NTP_transf_3 (E-value: 1.8e-11, bitscore: 34.1, seeds: 297, tool: rule-based-clusters)
GCF_003612055_1-449_5	NRPS-like		NRPS	biosynthetic-additional (smcogs) SMCOG1025: diguanylate cyclase	biosynthetic-additional
GCF_003612055_1-449_6	NRPS-like		NRPS
GCF_003612055_1-449_7	NRPS-like		NRPS	biosynthetic-additional (rule-based-clusters) RmlD_sub_bind; biosynthetic-additional (rule-based-clusters) NAD_binding_4; biosynthetic-additional (smcogs) SMCOG1010: NAD-dependent epimerase/dehydratase	biosynthetic-additional	RmlD_sub_bind (E-value: 3.7e-08, bitscore: 22.2, seeds: 37, tool: rule-based-clusters); NAD_binding_4 (E-value: 5.4e-14, bitscore: 41.3, seeds: 102, tool: rule-based-clusters)
GCF_003612055_1-449_8	NRPS-like		NRPS	biosynthetic (rule-based-clusters) NRPS-like: NAD_binding_4; biosynthetic (rule-based-clusters) NRPS-like: PP-binding; biosynthetic (rule-based-clusters) NRPS-like: AMP-binding; biosynthetic-additional (rule-based-clusters) FAAL_cd05931; biosynthetic-additional (smcogs) SMCOG1002: AMP-dependent synthetase and ligase	biosynthetic	NAD_binding_4 (E-value: 2.4e-51, bitscore: 163.7, seeds: 102, tool: rule-based-clusters); FAAL_cd05931 (E-value: 1.6e-33, bitscore: 103.4, seeds: 56, tool: rule-based-clusters); AMP-binding (E-value: 2e-101, bitscore: 328.9, seeds: 400, tool: rule-based-clusters); PP-binding (E-value: 1.7e-12, bitscore: 37.2, seeds: 164, tool: rule-based-clusters)
GCF_003612055_1-449_9	NRPS-like		NRPS
GCF_003612055_1-449_10	NRPS-like		NRPS	biosynthetic-additional (rule-based-clusters) HAD_2	biosynthetic-additional	HAD_2 (E-value: 2.5e-06, bitscore: 17.1, seeds: 50, tool: rule-based-clusters)
GCA_037157815_1-1_7578	T1PKS		PKS
GCA_037157815_1-1_7579	T1PKS		PKS	transport (smcogs) SMCOG1107: TonB-dependent receptor	transport
GCA_037157815_1-1_7580	T1PKS		PKS
GCA_037157815_1-1_7581	T1PKS		PKS
GCA_037157815_1-1_7582	T1PKS		PKS
GCA_037157815_1-1_7583	T1PKS		PKS
GCA_037157815_1-1_7584	T1PKS		PKS
GCA_037157815_1-1_7585	T1PKS		PKS
GCA_037157815_1-1_7586	T1PKS		PKS	biosynthetic-additional (rule-based-clusters) Aminotran_5; biosynthetic-additional (smcogs) SMCOG1180: Decarboxylase, pyridoxal-dependent	biosynthetic-additional	Aminotran_5 (E-value: 5.2e-06, bitscore: 24.8, seeds: 34, tool: rule-based-clusters)
GCA_037157815_1-1_7587	T1PKS		PKS
GCA_037157815_1-1_7588	T1PKS		PKS
GCA_037157815_1-1_7589	T1PKS		PKS
GCA_037157815_1-1_7590	T1PKS		PKS	biosynthetic-additional (rule-based-clusters) MGT; biosynthetic-additional (smcogs) SMCOG1062: glycosyltransferase, MGT family	biosynthetic-additional	MGT (E-value: 4.5e-39, bitscore: 134.0, seeds: 193, tool: rule-based-clusters)
GCA_037157815_1-1_7591	T1PKS		PKS
GCA_037157815_1-1_7592	T1PKS		PKS	regulatory (smcogs) SMCOG1032: RNA polymerase, sigma-24 subunit, ECF subfamily	regulatory
GCA_037157815_1-1_7593	T1PKS		PKS
GCA_037157815_1-1_7594	T1PKS		PKS
GCA_037157815_1-1_7595	T1PKS		PKS	biosynthetic-additional (rule-based-clusters) p450; biosynthetic-additional (smcogs) SMCOG1034: cytochrome P450	biosynthetic-additional	p450 (E-value: 2.1e-67, bitscore: 227.0, seeds: 50, tool: rule-based-clusters)
GCA_037157815_1-1_7596	T1PKS		PKS	biosynthetic (rule-based-clusters) T1PKS: hyb_KS; biosynthetic (rule-based-clusters) T1PKS: PKS_AT; biosynthetic-additional (rule-based-clusters) adh_short; biosynthetic-additional (rule-based-clusters) PP-binding; biosynthetic-additional (rule-based-clusters) Thioesterase; biosynthetic-additional (smcogs) SMCOG1001: short-chain dehydrogenase/reductase SDR	biosynthetic	hyb_KS (E-value: 1.4e-199, bitscore: 662.6, seeds: 33, tool: rule-based-clusters); PKS_AT (E-value: 7.5e-109, bitscore: 362.9, seeds: 1682, tool: rule-based-clusters); adh_short (E-value: 4.4e-54, bitscore: 182.2, seeds: 230, tool: rule-based-clusters); PP-binding (E-value: 2.3e-13, bitscore: 49.6, seeds: 164, tool: rule-based-clusters); Thioesterase (E-value: 5.3e-40, bitscore: 137.2, seeds: 16, tool: rule-based-clusters)
GCA_037157815_1-1_7597	T1PKS		PKS	biosynthetic (rule-based-clusters) T1PKS: hyb_KS; biosynthetic (rule-based-clusters) T1PKS: PKS_AT; biosynthetic-additional (rule-based-clusters) adh_short; biosynthetic-additional (rule-based-clusters) PP-binding; biosynthetic-additional (smcogs) SMCOG1021: malonyl CoA-acyl carrier protein transacylase	biosynthetic	hyb_KS (E-value: 1.7e-200, bitscore: 665.5, seeds: 33, tool: rule-based-clusters); PKS_AT (E-value: 1.9e-105, bitscore: 351.7, seeds: 1682, tool: rule-based-clusters); adh_short (E-value: 2.5e-36, bitscore: 124.5, seeds: 230, tool: rule-based-clusters); PP-binding (E-value: 1.1e-11, bitscore: 44.2, seeds: 164, tool: rule-based-clusters)
GCA_037157815_1-1_7598	T1PKS		PKS	biosynthetic (rule-based-clusters) T1PKS: hyb_KS; biosynthetic (rule-based-clusters) T1PKS: PKS_AT; biosynthetic (rule-based-clusters) T1PKS: PKS_KS; biosynthetic-additional (rule-based-clusters) ADH_zinc_N; biosynthetic-additional (rule-based-clusters) adh_short; biosynthetic-additional (rule-based-clusters) PP-binding; biosynthetic-additional (smcogs) SMCOG1021: malonyl CoA-acyl carrier protein transacylase	biosynthetic	hyb_KS (E-value: 1.1e-121, bitscore: 405.9, seeds: 33, tool: rule-based-clusters); PKS_KS (E-value: 7.8e-43, bitscore: 146.1, seeds: 2284, tool: rule-based-clusters); PKS_AT (E-value: 7.8e-98, bitscore: 326.7, seeds: 1682, tool: rule-based-clusters); ADH_zinc_N (E-value: 3.5e-21, bitscore: 74.7, seeds: 86, tool: rule-based-clusters); adh_short (E-value: 2.4e-51, bitscore: 173.3, seeds: 230, tool: rule-based-clusters); PP-binding (E-value: 7.5e-14, bitscore: 51.1, seeds: 164, tool: rule-based-clusters)
GCA_037157815_1-1_7599	T1PKS		PKS	biosynthetic (rule-based-clusters) NRPS: Condensation; biosynthetic (rule-based-clusters) NRPS: AMP-binding; biosynthetic-additional (rule-based-clusters) FAAL_cd05931; biosynthetic-additional (rule-based-clusters) PF00881; biosynthetic-additional (rule-based-clusters) PP-binding; biosynthetic-additional (smcogs) SMCOG1002: AMP-dependent synthetase and ligase	biosynthetic	Condensation (E-value: 1.5e-44, bitscore: 151.4, seeds: 42, tool: rule-based-clusters); FAAL_cd05931 (E-value: 3.2e-30, bitscore: 102.3, seeds: 56, tool: rule-based-clusters); AMP-binding (E-value: 8.4e-115, bitscore: 382.8, seeds: 400, tool: rule-based-clusters); PF00881 (E-value: 5.5e-21, bitscore: 74.5, seeds: 78, tool: rule-based-clusters); PP-binding (E-value: 1.5e-10, bitscore: 40.6, seeds: 164, tool: rule-based-clusters)
GCA_037157815_1-1_7600	T1PKS		PKS	biosynthetic (rule-based-clusters) T1PKS: hyb_KS; biosynthetic (rule-based-clusters) T1PKS: PKS_AT; biosynthetic-additional (rule-based-clusters) ADH_N; biosynthetic-additional (rule-based-clusters) ADH_zinc_N; biosynthetic-additional (rule-based-clusters) adh_short; biosynthetic-additional (rule-based-clusters) PP-binding; biosynthetic-additional (smcogs) SMCOG1028: crotonyl-CoA reductase / alcohol dehydrogenase	biosynthetic	hyb_KS (E-value: 1.1e-190, bitscore: 633.2, seeds: 33, tool: rule-based-clusters); PKS_AT (E-value: 6.8e-98, bitscore: 326.9, seeds: 1682, tool: rule-based-clusters); ADH_N (E-value: 0.0001, bitscore: 21.3, seeds: 66, tool: rule-based-clusters); ADH_zinc_N (E-value: 4.6e-21, bitscore: 74.3, seeds: 86, tool: rule-based-clusters); adh_short (E-value: 3.6e-56, bitscore: 189.0, seeds: 230, tool: rule-based-clusters); PP-binding (E-value: 5.6e-11, bitscore: 41.9, seeds: 164, tool: rule-based-clusters)
GCA_037157815_1-1_7601	T1PKS		PKS	biosynthetic (rule-based-clusters) T1PKS: hyb_KS; biosynthetic (rule-based-clusters) T1PKS: PKS_AT; biosynthetic-additional (rule-based-clusters) adh_short; biosynthetic-additional (rule-based-clusters) PP-binding; biosynthetic-additional (smcogs) SMCOG1022: Beta-ketoacyl synthase	biosynthetic	hyb_KS (E-value: 2.3e-202, bitscore: 671.7, seeds: 33, tool: rule-based-clusters); PKS_AT (E-value: 2.6e-105, bitscore: 351.3, seeds: 1682, tool: rule-based-clusters); adh_short (E-value: 5.6e-61, bitscore: 204.7, seeds: 230, tool: rule-based-clusters); PP-binding (E-value: 1.6e-11, bitscore: 43.7, seeds: 164, tool: rule-based-clusters)
GCA_037157815_1-1_7602	T1PKS		PKS	biosynthetic (rule-based-clusters) T1PKS: hyb_KS; biosynthetic (rule-based-clusters) T1PKS: PKS_AT; biosynthetic-additional (rule-based-clusters) ADH_N; biosynthetic-additional (rule-based-clusters) ADH_zinc_N; biosynthetic-additional (rule-based-clusters) adh_short; biosynthetic-additional (rule-based-clusters) PP-binding; biosynthetic-additional (smcogs) SMCOG1021: malonyl CoA-acyl carrier protein transacylase	biosynthetic	hyb_KS (E-value: 4e-198, bitscore: 657.7, seeds: 33, tool: rule-based-clusters); PKS_AT (E-value: 1.5e-100, bitscore: 335.6, seeds: 1682, tool: rule-based-clusters); ADH_N (E-value: 3.5e-05, bitscore: 22.8, seeds: 66, tool: rule-based-clusters); ADH_zinc_N (E-value: 9e-18, bitscore: 63.7, seeds: 86, tool: rule-based-clusters); adh_short (E-value: 2.6e-59, bitscore: 199.2, seeds: 230, tool: rule-based-clusters); PP-binding (E-value: 1.2e-14, bitscore: 53.7, seeds: 164, tool: rule-based-clusters)
GCA_037157815_1-1_7603	T1PKS		PKS	biosynthetic (rule-based-clusters) T1PKS: hyb_KS; biosynthetic (rule-based-clusters) T1PKS: PKS_AT; biosynthetic-additional (rule-based-clusters) adh_short; biosynthetic-additional (rule-based-clusters) PP-binding; biosynthetic-additional (smcogs) SMCOG1021: malonyl CoA-acyl carrier protein transacylase	biosynthetic	hyb_KS (E-value: 5.3e-168, bitscore: 558.5, seeds: 33, tool: rule-based-clusters); PKS_AT (E-value: 2.7e-94, bitscore: 315.1, seeds: 1682, tool: rule-based-clusters); adh_short (E-value: 1.7e-52, bitscore: 177.1, seeds: 230, tool: rule-based-clusters); PP-binding (E-value: 2.6e-10, bitscore: 39.8, seeds: 164, tool: rule-based-clusters)
GCA_037157815_1-1_7604	T1PKS		PKS	biosynthetic (rule-based-clusters) NRPS: Condensation; biosynthetic (rule-based-clusters) NRPS: AMP-binding; biosynthetic-additional (rule-based-clusters) FAAL_cd05931; biosynthetic-additional (rule-based-clusters) PP-binding	biosynthetic	Condensation (E-value: 9.8e-65, bitscore: 217.7, seeds: 42, tool: rule-based-clusters); AMP-binding (E-value: 1.3e-117, bitscore: 392.1, seeds: 400, tool: rule-based-clusters); FAAL_cd05931 (E-value: 1.2e-26, bitscore: 90.5, seeds: 56, tool: rule-based-clusters); PP-binding (E-value: 2.6e-15, bitscore: 55.8, seeds: 164, tool: rule-based-clusters)
GCA_037157815_1-1_7605	T1PKS		PKS
GCA_037157815_1-1_7606	T1PKS		PKS
GCA_037157815_1-1_7607	T1PKS		PKS
GCA_037157815_1-1_7608	T1PKS		PKS
GCA_037157815_1-1_7609	T1PKS		PKS	biosynthetic-additional (rule-based-clusters) HAD_2; biosynthetic-additional (smcogs) SMCOG1115: HAD-superfamily hydrolase, subfamily IA, variant	biosynthetic-additional	HAD_2 (E-value: 8.9e-24, bitscore: 83.7, seeds: 50, tool: rule-based-clusters)
GCA_037157815_1-1_7610	T1PKS		PKS	biosynthetic-additional (smcogs) SMCOG1053: beta-lactamase	biosynthetic-additional
GCA_037157815_1-1_7611	T1PKS		PKS
GCA_037157815_1-1_7612	T1PKS		PKS
GCA_037157815_1-1_7613	T1PKS		PKS
GCA_037157815_1-1_7614	T1PKS		PKS	biosynthetic-additional (smcogs) SMCOG1134: flavodoxin	biosynthetic-additional
GCA_037157815_1-1_7615	T1PKS		PKS
GCA_037157815_1-1_7616	T1PKS		PKS
GCA_037157815_1-1_7617	T1PKS		PKS
GCA_037157815_1-1_7618	T1PKS		PKS
GCA_037157815_1-1_7619	T1PKS		PKS	regulatory (smcogs) SMCOG1287: AraC family transcriptional regulator	regulatory
GCA_037157815_1-1_7620	T1PKS		NRPS	biosynthetic-additional (rule-based-clusters) Abhydrolase_6; biosynthetic-additional (rule-based-clusters) PF00561; biosynthetic-additional (smcogs) SMCOG1262: haloalkane dehalogenase	biosynthetic-additional	Abhydrolase_6 (E-value: 1.1e-12, bitscore: 48.2, seeds: 455, tool: rule-based-clusters); PF00561 (E-value: 4.2e-17, bitscore: 61.8, seeds: 48, tool: rule-based-clusters)
GCA_037157815_1-1_7621	T1PKS		NRPS
GCA_037157815_1-1_7622	T1PKS		NRPS	biosynthetic-additional (rule-based-clusters) Pkinase; regulatory (smcogs) SMCOG1030: serine/threonine protein kinase	regulatory	Pkinase (E-value: 9.1e-56, bitscore: 188.2, seeds: 54, tool: rule-based-clusters)
GCF_013155555_1-1054_1	NRPS		NRPS
GCF_013155555_1-1054_2	NRPS		NRPS	biosynthetic-additional (rule-based-clusters) Acyl-CoA_dh_N; biosynthetic-additional (rule-based-clusters) Acyl-CoA_dh_M; biosynthetic-additional (rule-based-clusters) Acyl-CoA_dh_1; biosynthetic-additional (smcogs) SMCOG1006: acyl-CoA dehydrogenase	biosynthetic-additional	Acyl-CoA_dh_N (E-value: 1.4e-39, bitscore: 124.7, seeds: 790, tool: rule-based-clusters); Acyl-CoA_dh_M (E-value: 5.1e-30, bitscore: 93.1, seeds: 43, tool: rule-based-clusters); Acyl-CoA_dh_1 (E-value: 1.2e-56, bitscore: 180.6, seeds: 49, tool: rule-based-clusters)
GCF_013155555_1-1054_3	NRPS		NRPS
GCF_013155555_1-1054_4	NRPS		NRPS	biosynthetic-additional (rule-based-clusters) Acyl-CoA_dh_N; biosynthetic-additional (rule-based-clusters) Acyl-CoA_dh_M; biosynthetic-additional (rule-based-clusters) Acyl-CoA_dh_1; biosynthetic-additional (smcogs) SMCOG1006: acyl-CoA dehydrogenase	biosynthetic-additional	Acyl-CoA_dh_N (E-value: 1.6e-37, bitscore: 118.1, seeds: 790, tool: rule-based-clusters); Acyl-CoA_dh_M (E-value: 3.4e-28, bitscore: 87.3, seeds: 43, tool: rule-based-clusters); Acyl-CoA_dh_1 (E-value: 1.2e-54, bitscore: 174.0, seeds: 49, tool: rule-based-clusters)
GCF_013155555_1-1054_5	NRPS		NRPS
GCF_013155555_1-1054_6	NRPS		NRPS	biosynthetic-additional (rule-based-clusters) RmlD_sub_bind; biosynthetic-additional (rule-based-clusters) Polysacc_synt_2; biosynthetic-additional (rule-based-clusters) NAD_binding_4; biosynthetic-additional (smcogs) SMCOG1010: NAD-dependent epimerase/dehydratase	biosynthetic-additional	RmlD_sub_bind (E-value: 5.9e-14, bitscore: 41.2, seeds: 37, tool: rule-based-clusters); Polysacc_synt_2 (E-value: 2.2e-09, bitscore: 26.2, seeds: 77, tool: rule-based-clusters); NAD_binding_4 (E-value: 2.6e-18, bitscore: 55.4, seeds: 102, tool: rule-based-clusters)
GCF_013155555_1-1054_7	NRPS		NRPS	regulatory (smcogs) SMCOG1031: LysR family transcriptional regulator	regulatory
GCF_013155555_1-1054_8	NRPS		NRPS	transport (smcogs) SMCOG1020: major facilitator transporter	transport
GCF_013155555_1-1054_9	NRPS		NRPS	biosynthetic (rule-based-clusters) NRPS: Condensation; biosynthetic (rule-based-clusters) NRPS: AMP-binding; biosynthetic-additional (rule-based-clusters) FAAL_cd05931; biosynthetic-additional (rule-based-clusters) PP-binding; biosynthetic-additional (rule-based-clusters) Thioesterase; biosynthetic-additional (smcogs) SMCOG1127: condensation domain-containing protein	biosynthetic	AMP-binding (E-value: 3.7e-122, bitscore: 397.2, seeds: 400, tool: rule-based-clusters); FAAL_cd05931 (E-value: 4.8e-123, bitscore: 400.6, seeds: 56, tool: rule-based-clusters); PP-binding (E-value: 5.5e-15, bitscore: 45.2, seeds: 164, tool: rule-based-clusters); Condensation (E-value: 3.1e-84, bitscore: 271.9, seeds: 42, tool: rule-based-clusters); Thioesterase (E-value: 1.3e-34, bitscore: 109.8, seeds: 16, tool: rule-based-clusters)
GCF_013155555_1-1054_10	NRPS		NRPS
GCF_013155555_1-716_1	terpene-precursor		terpene	biosynthetic (rule-based-clusters) terpene-precursor: PT_FPPS_like; biosynthetic-additional (smcogs) SMCOG1182: Polyprenyl synthetase	biosynthetic	PT_FPPS_like (E-value: 2.5e-27, bitscore: 84.7, seeds: 145, tool: rule-based-clusters)
GCF_013155555_1-716_2	terpene-precursor		terpene	biosynthetic-additional (rule-based-clusters) DXP_synthase_N; biosynthetic-additional (smcogs) SMCOG1110: 1-deoxy-D-xylulose-5-phosphate synthase	biosynthetic-additional	DXP_synthase_N (E-value: 4.8e-80, bitscore: 257.7, seeds: 174, tool: rule-based-clusters)
GCF_013155555_1-716_3	terpene-precursor		terpene
GCF_013155555_1-716_4	terpene-precursor		terpene
GCF_013155555_1-716_5	terpene-precursor		terpene	regulatory (smcogs) SMCOG1008: response regulator	regulatory
GCF_013155555_1-716_6	terpene-precursor		terpene	other (smcogs) SMCOG1272: TPR repeat-containing protein	other
GCF_013155555_1-716_7	terpene-precursor		terpene	biosynthetic-additional (rule-based-clusters) PF00561; biosynthetic-additional (rule-based-clusters) Abhydrolase_6	biosynthetic-additional	PF00561 (E-value: 1.6e-18, bitscore: 56.3, seeds: 48, tool: rule-based-clusters); Abhydrolase_6 (E-value: 8.2e-18, bitscore: 54.9, seeds: 455, tool: rule-based-clusters)
GCF_013155555_1-716_8	terpene-precursor		terpene
GCF_003611675_1-666_7	NRPS		NRPS	resistance (resist) L1; biosynthetic-additional (smcogs) SMCOG1170: metallo-beta-lactamase family protein	biosynthetic-additional
GCF_003611675_1-666_8	NRPS		NRPS
GCF_003611675_1-666_9	NRPS		NRPS
GCF_003611675_1-666_10	NRPS		NRPS
GCF_003611675_1-666_11	NRPS		NRPS	biosynthetic-additional (smcogs) SMCOG1038: phenylalanine-specific permease	biosynthetic-additional
GCF_003611675_1-666_12	NRPS		NRPS	biosynthetic-additional (rule-based-clusters) Glycos_transf_1; biosynthetic-additional (smcogs) SMCOG1045: glycosyl transferase group 1	biosynthetic-additional	Glycos_transf_1 (E-value: 1.7e-11, bitscore: 35.9, seeds: 63, tool: rule-based-clusters)
GCF_003611675_1-666_13	NRPS		NRPS	biosynthetic-additional (smcogs) SMCOG1172: methionine aminopeptidase	biosynthetic-additional
GCF_003611675_1-666_14	NRPS		NRPS
GCF_003611675_1-666_15	NRPS		NRPS
GCF_003611675_1-666_16	NRPS		NRPS
GCF_003611675_1-666_17	NRPS		NRPS	transport (smcogs) SMCOG1005: Drug resistance transporter, EmrB/QacA	transport
GCF_003611675_1-666_18	NRPS		NRPS	transport (smcogs) SMCOG1029: RND family efflux transporter MFP subunit	transport
GCF_003611675_1-666_19	NRPS		NRPS	regulatory (smcogs) SMCOG1057: TetR family transcriptional regulator	regulatory
GCF_003611675_1-666_20	NRPS		NRPS
GCF_003611675_1-666_21	NRPS		NRPS
GCF_003611675_1-666_22	NRPS		NRPS
GCF_003611675_1-666_23	NRPS		NRPS
GCF_003611675_1-666_24	NRPS		NRPS	biosynthetic (rule-based-clusters) NRPS: Condensation; biosynthetic (rule-based-clusters) NRPS: AMP-binding; biosynthetic-additional (rule-based-clusters) FAAL_cd05931; biosynthetic-additional (rule-based-clusters) PP-binding; biosynthetic-additional (smcogs) SMCOG1127: condensation domain-containing protein	biosynthetic	FAAL_cd05931 (E-value: 1.3e-35, bitscore: 112.7, seeds: 56, tool: rule-based-clusters); PP-binding (E-value: 1.3e-13, bitscore: 43.1, seeds: 164, tool: rule-based-clusters); Condensation (E-value: 6.7e-65, bitscore: 210.9, seeds: 42, tool: rule-based-clusters); AMP-binding (E-value: 2.8e-106, bitscore: 347.3, seeds: 400, tool: rule-based-clusters)
GCF_003611675_1-666_25	NRPS		NRPS	biosynthetic-additional (rule-based-clusters) Peptidase_S8; biosynthetic-additional (smcogs) SMCOG1075: alkaline serine protease, subtilase family	biosynthetic-additional	Peptidase_S8 (E-value: 3.5e-37, bitscore: 120.0, seeds: 43, tool: rule-based-clusters)
GCF_003611675_1-666_26	NRPS		NRPS
GCF_003611675_1-666_27	NRPS		NRPS	biosynthetic-additional (rule-based-clusters) Methyltransf_3; biosynthetic-additional (rule-based-clusters) PCMT	biosynthetic-additional	Methyltransf_3 (E-value: 1.1e-43, bitscore: 140.6, seeds: 4, tool: rule-based-clusters); PCMT (E-value: 1.6e-10, bitscore: 32.9, seeds: 9, tool: rule-based-clusters)
GCF_003611675_1-666_28	NRPS		NRPS	regulatory (smcogs) SMCOG1125: LysR family transcriptional regulator	regulatory
GCF_003611675_1-666_29	NRPS		NRPS	biosynthetic-additional (rule-based-clusters) Methyltransf_3	biosynthetic-additional	Methyltransf_3 (E-value: 2e-14, bitscore: 45.2, seeds: 4, tool: rule-based-clusters)
GCF_003611675_1-666_30	NRPS		NRPS
GCF_003611675_1-666_31	NRPS		NRPS
GCF_003611675_1-666_32	NRPS		NRPS
GCF_003611675_1-666_33	NRPS		NRPS
GCF_003611675_1-666_34	NRPS		NRPS	biosynthetic (rule-based-clusters) arylpolyene: APE_KS1; biosynthetic-additional (smcogs) SMCOG1022: Beta-ketoacyl synthase	biosynthetic	APE_KS1 (E-value: 3.9e-186, bitscore: 610.4, seeds: 15, tool: rule-based-clusters)
GCF_003611675_1-666_35	NRPS		NRPS	biosynthetic-additional (rule-based-clusters) adh_short; biosynthetic-additional (smcogs) SMCOG1001: short-chain dehydrogenase/reductase SDR	biosynthetic-additional	adh_short (E-value: 8.9e-39, bitscore: 125.1, seeds: 230, tool: rule-based-clusters)
GCF_003611675_1-666_36	NRPS		NRPS
GCF_003611675_1-666_37	NRPS		NRPS	biosynthetic (rule-based-clusters) arylpolyene: APE_KS2; biosynthetic-additional (smcogs) SMCOG1022: Beta-ketoacyl synthase	biosynthetic	APE_KS2 (E-value: 1.6e-142, bitscore: 466.9, seeds: 16, tool: rule-based-clusters)
GCF_003611675_1-666_38	NRPS		NRPS
GCF_003611675_1-666_39	NRPS		NRPS	biosynthetic-additional (rule-based-clusters) Trp_halogenase; biosynthetic-additional (halogenases) conventional flavin-dependent halogenase; biosynthetic-additional (smcogs) SMCOG1119: halogenase	biosynthetic-additional	Trp_halogenase (E-value: 8e-18, bitscore: 56.2, seeds: 23, tool: rule-based-clusters)
GCF_003611675_1-666_40	NRPS		NRPS
GCF_003611675_1-666_41	NRPS		NRPS
GCF_003611675_1-666_42	NRPS		NRPS	biosynthetic-additional (rule-based-clusters) 4HBT_2	biosynthetic-additional	4HBT_2 (E-value: 5.9e-15, bitscore: 47.6, seeds: 57, tool: rule-based-clusters)
GCF_003611675_1-666_43	NRPS		NRPS
GCF_003611675_1-666_44	NRPS		NRPS
GCF_003611675_1-666_45	NRPS		PKS	biosynthetic-additional (rule-based-clusters) Glycos_transf_2; biosynthetic-additional (smcogs) SMCOG1123: polyprenol-monophosphomannose synthase ppm1	biosynthetic-additional	Glycos_transf_2 (E-value: 1.9e-23, bitscore: 75.0, seeds: 256, tool: rule-based-clusters)
GCF_003611675_1-666_46	NRPS		PKS	biosynthetic-additional (rule-based-clusters) AMP-binding; biosynthetic-additional (smcogs) SMCOG1002: AMP-dependent synthetase and ligase	biosynthetic-additional	AMP-binding (E-value: 5.2e-17, bitscore: 53.2, seeds: 400, tool: rule-based-clusters)
GCF_003611675_1-666_47	NRPS		PKS
GCF_003611675_1-666_48	NRPS		PKS	biosynthetic-additional (rule-based-clusters) PP-binding; biosynthetic-additional (rule-based-clusters) PP-binding_2	biosynthetic-additional	PP-binding (E-value: 1.9e-10, bitscore: 33.0, seeds: 164, tool: rule-based-clusters); PP-binding_2 (E-value: 4e-06, bitscore: 18.9, seeds: 2, tool: rule-based-clusters)
GCF_003611675_1-666_49	NRPS		PKS	biosynthetic-additional (rule-based-clusters) PP-binding	biosynthetic-additional	PP-binding (E-value: 1.3e-11, bitscore: 36.7, seeds: 164, tool: rule-based-clusters)
GCF_003611675_1-666_50	NRPS		PKS	biosynthetic-additional (smcogs) SMCOG1141: acyltransferase	biosynthetic-additional
GCF_003611675_1-666_51	NRPS		PKS	biosynthetic-additional (rule-based-clusters) Ketoacyl-synt_2	biosynthetic-additional	Ketoacyl-synt_2 (E-value: 6.6e-56, bitscore: 181.3, seeds: 28, tool: rule-based-clusters)
GCF_003611675_1-666_52	NRPS		PKS
GCF_003611675_1-666_53	NRPS		PKS
GCF_003611675_1-666_54	NRPS		PKS
GCA_038248085_1-102_4	RiPP-like		RiPP
GCA_038248085_1-102_5	RiPP-like		RiPP
GCA_038248085_1-102_6	RiPP-like		RiPP
GCA_038248085_1-102_7	RiPP-like		RiPP
GCA_038248085_1-102_8	RiPP-like		RiPP
GCA_038248085_1-102_9	RiPP-like		RiPP	biosynthetic (rule-based-clusters) RiPP-like: DUF692	biosynthetic	DUF692 (E-value: 7.5e-85, bitscore: 274.0, seeds: 7, tool: rule-based-clusters)
GCA_038248085_1-102_10	RiPP-like		RiPP
GCA_038248085_1-102_11	RiPP-like		RiPP
GCA_038248085_1-102_12	RiPP-like		RiPP
GCF_003611605_1-50_1	NRPS		NRPS	biosynthetic (rule-based-clusters) NRPS: Condensation; biosynthetic (rule-based-clusters) NRPS: AMP-binding; biosynthetic-additional (rule-based-clusters) FAAL_cd05931; biosynthetic-additional (rule-based-clusters) PP-binding; biosynthetic-additional (smcogs) SMCOG1002: AMP-dependent synthetase and ligase	biosynthetic	AMP-binding (E-value: 1.7e-119, bitscore: 385.1, seeds: 400, tool: rule-based-clusters); FAAL_cd05931 (E-value: 2.4e-59, bitscore: 185.8, seeds: 56, tool: rule-based-clusters); PP-binding (E-value: 4.6e-20, bitscore: 58.2, seeds: 164, tool: rule-based-clusters); Condensation (E-value: 1.1e-88, bitscore: 283.3, seeds: 42, tool: rule-based-clusters)
GCA_947494865_1-51_1	terpene		terpene	other (smcogs) SMCOG1188: hypothetical protein	other
GCA_947494865_1-51_2	terpene		terpene
GCA_947494865_1-51_3	terpene		terpene
GCA_947494865_1-51_4	terpene		terpene
GCA_947494865_1-51_5	terpene		terpene
GCA_947494865_1-51_6	terpene		terpene	biosynthetic-additional (smcogs) SMCOG1217: NADH:flavin oxidoreductase/NADH oxidase	biosynthetic-additional
GCA_947494865_1-51_7	terpene		terpene	biosynthetic-additional (smcogs) SMCOG1141: acyltransferase	biosynthetic-additional
GCA_947494865_1-51_8	terpene		terpene
GCA_947494865_1-51_9	terpene		terpene	biosynthetic (rule-based-clusters) terpene: PT_phytoene_like; biosynthetic (rule-based-clusters) terpene: phytoene_synt; biosynthetic (rule-based-clusters) terpene: T1TS	biosynthetic	phytoene_synt (E-value: 2.1e-57, bitscore: 184.2, seeds: 8, tool: rule-based-clusters); PT_phytoene_like (E-value: 3.1e-79, bitscore: 256.1, seeds: 61, tool: rule-based-clusters); T1TS (E-value: 2.5e-06, bitscore: 16.9, seeds: 237, tool: rule-based-clusters)
GCA_947494865_1-51_10	terpene		terpene	biosynthetic-additional (rule-based-clusters) DAO; biosynthetic-additional (smcogs) SMCOG1222: dehydrogenase	biosynthetic-additional	DAO (E-value: 2.1e-09, bitscore: 27.1, seeds: 521, tool: rule-based-clusters)
GCA_947494865_1-51_11	terpene		terpene
GCA_947494865_1-51_12	terpene		terpene
GCA_947494865_1-51_13	terpene		terpene
GCA_041179425_1-193_3	RRE-containing		RiPP	biosynthetic-additional (smcogs) SMCOG1042: O-methyltransferase	biosynthetic-additional
GCA_041179425_1-193_4	RRE-containing		RiPP
GCA_041179425_1-193_5	RRE-containing		RiPP
GCA_041179425_1-193_6	RRE-containing		RiPP
GCA_041179425_1-193_7	RRE-containing		RiPP
GCA_041179425_1-193_8	RRE-containing		RiPP	biosynthetic-additional (rule-based-clusters) Orn_Arg_deC_N; biosynthetic-additional (rule-based-clusters) Orn_DAP_Arg_deC; biosynthetic-additional (smcogs) SMCOG1264: diaminopimelate decarboxylase	biosynthetic-additional	Orn_Arg_deC_N (E-value: 5.7e-35, bitscore: 110.5, seeds: 15, tool: rule-based-clusters); Orn_DAP_Arg_deC (E-value: 2.2e-16, bitscore: 49.7, seeds: 500, tool: rule-based-clusters)
GCA_041179425_1-193_9	RRE-containing		RiPP
GCA_041179425_1-193_10	RRE-containing		RiPP	biosynthetic (rule-based-clusters) RRE-containing: Stand_Alone_Lasso_RRE; biosynthetic-additional (rule-based-clusters) PF05402	biosynthetic	Stand_Alone_Lasso_RRE (E-value: 1e-10, bitscore: 31.3, seeds: 25, tool: rule-based-clusters); PF05402 (E-value: 1.6e-13, bitscore: 40.5, seeds: 461, tool: rule-based-clusters)
GCA_041179425_1-193_11	RRE-containing		RiPP
GCA_041179425_1-193_12	RRE-containing		RiPP
GCA_036336835_1-5_104	arylpolyene		PKS	biosynthetic-additional (rule-based-clusters) p450; biosynthetic-additional (smcogs) SMCOG1007: cytochrome P450	biosynthetic-additional	p450 (E-value: 3.8e-26, bitscore: 84.8, seeds: 50, tool: rule-based-clusters)
GCA_036336835_1-5_105	arylpolyene		PKS
GCA_036336835_1-5_106	arylpolyene		PKS	biosynthetic-additional (smcogs) SMCOG1170: metallo-beta-lactamase family protein	biosynthetic-additional
GCA_036336835_1-5_107	arylpolyene		PKS
GCA_036336835_1-5_108	arylpolyene		PKS
GCA_036336835_1-5_109	arylpolyene		PKS
GCA_036336835_1-5_110	arylpolyene		PKS
GCA_036336835_1-5_111	arylpolyene		PKS
GCA_036336835_1-5_112	arylpolyene		PKS
GCA_036336835_1-5_113	arylpolyene		PKS
GCA_036336835_1-5_114	arylpolyene		PKS	biosynthetic-additional (smcogs) SMCOG1001: short-chain dehydrogenase/reductase SDR	biosynthetic-additional
GCA_036336835_1-5_115	arylpolyene		PKS	biosynthetic-additional (rule-based-clusters) adh_short; biosynthetic-additional (smcogs) SMCOG1001: short-chain dehydrogenase/reductase SDR	biosynthetic-additional	adh_short (E-value: 1.5e-33, bitscore: 109.3, seeds: 230, tool: rule-based-clusters)
GCA_036336835_1-5_116	arylpolyene		PKS	biosynthetic-additional (rule-based-clusters) Glycos_transf_2; biosynthetic-additional (smcogs) SMCOG1123: polyprenol-monophosphomannose synthase ppm1	biosynthetic-additional	Glycos_transf_2 (E-value: 1.4e-16, bitscore: 53.9, seeds: 256, tool: rule-based-clusters)
GCA_036336835_1-5_117	arylpolyene		PKS	biosynthetic-additional (rule-based-clusters) AMP-binding; biosynthetic-additional (smcogs) SMCOG1002: AMP-dependent synthetase and ligase	biosynthetic-additional	AMP-binding (E-value: 1.1e-13, bitscore: 43.5, seeds: 400, tool: rule-based-clusters)
GCA_036336835_1-5_118	arylpolyene		PKS	biosynthetic-additional (smcogs) SMCOG1141: acyltransferase	biosynthetic-additional
GCA_036336835_1-5_119	arylpolyene		PKS	biosynthetic-additional (rule-based-clusters) Trp_halogenase; biosynthetic-additional (halogenases) conventional flavin-dependent halogenase; biosynthetic-additional (smcogs) SMCOG1119: halogenase	biosynthetic-additional	Trp_halogenase (E-value: 1.6e-10, bitscore: 33.3, seeds: 23, tool: rule-based-clusters)
GCA_036336835_1-5_120	arylpolyene		PKS	biosynthetic (rule-based-clusters) arylpolyene: APE_KS2; biosynthetic-additional (smcogs) SMCOG1022: Beta-ketoacyl synthase	biosynthetic	APE_KS2 (E-value: 1.1e-134, bitscore: 442.3, seeds: 16, tool: rule-based-clusters)
GCA_036336835_1-5_121	arylpolyene		PKS	biosynthetic-additional (rule-based-clusters) Ketoacyl-synt_2	biosynthetic-additional	Ketoacyl-synt_2 (E-value: 6.3e-54, bitscore: 176.0, seeds: 28, tool: rule-based-clusters)
GCA_036336835_1-5_122	arylpolyene		PKS
GCA_036336835_1-5_123	arylpolyene		PKS	biosynthetic-additional (rule-based-clusters) PP-binding	biosynthetic-additional	PP-binding (E-value: 4.2e-11, bitscore: 36.3, seeds: 164, tool: rule-based-clusters)
GCA_036336835_1-5_124	arylpolyene		PKS
GCA_036336835_1-5_125	arylpolyene		PKS	biosynthetic-additional (rule-based-clusters) PP-binding	biosynthetic-additional	PP-binding (E-value: 2.9e-09, bitscore: 30.4, seeds: 164, tool: rule-based-clusters)
GCA_036336835_1-5_126	arylpolyene		PKS
GCF_026626685_1-1_2066	terpene-precursor		terpene
GCF_026626685_1-1_2067	terpene-precursor		terpene	biosynthetic-additional (rule-based-clusters) ATP-grasp; biosynthetic-additional (smcogs) SMCOG1063: argininosuccinate lyase/adenylosuccinate lyase	biosynthetic-additional	ATP-grasp (E-value: 4.4e-07, bitscore: 26.9, seeds: 20, tool: rule-based-clusters)
GCF_026626685_1-1_2068	terpene-precursor		terpene
GCF_026626685_1-1_2069	terpene-precursor		terpene	biosynthetic-additional (rule-based-clusters) Dala_Dala_lig_C	biosynthetic-additional	Dala_Dala_lig_C (E-value: 2e-06, bitscore: 24.7, seeds: 12, tool: rule-based-clusters)
GCF_026626685_1-1_2070	terpene-precursor		terpene	biosynthetic-additional (smcogs) SMCOG1098: enterobactin/ferric enterobactin esterase	biosynthetic-additional
GCF_026626685_1-1_2071	terpene-precursor		terpene
GCF_026626685_1-1_2072	terpene-precursor		terpene	biosynthetic-additional (rule-based-clusters) ATP-grasp_3; biosynthetic-additional (rule-based-clusters) ATP-grasp	biosynthetic-additional	ATP-grasp_3 (E-value: 8.2e-06, bitscore: 23.2, seeds: 15, tool: rule-based-clusters); ATP-grasp (E-value: 9.4e-08, bitscore: 29.1, seeds: 20, tool: rule-based-clusters)
GCF_026626685_1-1_2073	terpene-precursor		terpene
GCF_026626685_1-1_2074	terpene-precursor		terpene	biosynthetic (rule-based-clusters) terpene-precursor: PT_FPPS_like; biosynthetic-additional (smcogs) SMCOG1182: Polyprenyl synthetase	biosynthetic	PT_FPPS_like (E-value: 7.4e-44, bitscore: 147.2, seeds: 145, tool: rule-based-clusters)
GCF_026626685_1-1_2075	terpene-precursor		terpene
GCF_026626685_1-1_2076	terpene-precursor		terpene	regulatory (smcogs) SMCOG1266: hydrogen peroxide sensitive repressor	regulatory
GCF_026626685_1-1_2077	terpene-precursor		terpene
GCF_026626685_1-1_2078	terpene-precursor		terpene
GCF_026626685_1-1_2079	terpene-precursor		terpene	regulatory (smcogs) SMCOG1008: response regulator	regulatory
GCF_026626685_1-1_2080	terpene-precursor		terpene
GCF_026626685_1-1_2081	terpene-precursor		terpene
GCF_026626685_1-1_2082	terpene-precursor		terpene
GCF_026626685_1-1_2083	terpene-precursor		terpene
GCF_026626685_1-1_2084	terpene-precursor		terpene
GCF_026626685_1-1_2085	terpene-precursor		terpene
GCF_004135755_1-1_987	resorcinol		other	biosynthetic-additional (rule-based-clusters) PPDK_N	biosynthetic-additional	PPDK_N (E-value: 1e-86, bitscore: 290.5, seeds: 105, tool: rule-based-clusters)
GCF_004135755_1-1_988	resorcinol		other	biosynthetic-additional (rule-based-clusters) PF04055; other (smcogs) SMCOG1277: Radical SAM domain protein	biosynthetic-additional	PF04055 (E-value: 2.1e-13, bitscore: 50.3, seeds: 518, tool: rule-based-clusters)
GCF_004135755_1-1_989	resorcinol		other	biosynthetic-additional (rule-based-clusters) delta9_cd03505	biosynthetic-additional	delta9_cd03505 (E-value: 1.5e-82, bitscore: 277.7, seeds: 90, tool: rule-based-clusters)
GCF_004135755_1-1_990	resorcinol		other	other (smcogs) SMCOG1122: ATP-dependent RNA helicase	other
GCF_004135755_1-1_991	resorcinol		other
GCF_004135755_1-1_992	resorcinol		other
GCF_004135755_1-1_993	resorcinol		other
GCF_004135755_1-1_994	resorcinol		other	biosynthetic-additional (rule-based-clusters) PF00881; biosynthetic-additional (smcogs) SMCOG1159: dihydropteridine reductase	biosynthetic-additional	PF00881 (E-value: 1.4e-13, bitscore: 50.5, seeds: 78, tool: rule-based-clusters)
GCF_004135755_1-1_995	resorcinol		other	regulatory (smcogs) SMCOG1031: LysR family transcriptional regulator	regulatory
GCF_004135755_1-1_996	resorcinol		other
GCF_004135755_1-1_997	resorcinol		other
GCF_004135755_1-1_998	resorcinol		other
GCF_004135755_1-1_999	resorcinol		other	regulatory (smcogs) SMCOG1003: sensor histidine kinase	regulatory
GCF_004135755_1-1_1000	resorcinol		other
GCF_004135755_1-1_1001	resorcinol		other
GCF_004135755_1-1_1002	resorcinol		other	biosynthetic (rule-based-clusters) resorcinol: DarB; biosynthetic-additional (smcogs) SMCOG1084: 3-oxoacyl-(acyl carrier protein) synthase III	biosynthetic	DarB (E-value: 2.5e-101, bitscore: 338.6, seeds: 92, tool: rule-based-clusters)
GCF_004135755_1-1_1003	resorcinol		other
GCF_004135755_1-1_1004	resorcinol		other	biosynthetic-additional (rule-based-clusters) ADH_N; biosynthetic-additional (rule-based-clusters) ADH_zinc_N; biosynthetic-additional (smcogs) SMCOG1028: crotonyl-CoA reductase / alcohol dehydrogenase	biosynthetic-additional	ADH_N (E-value: 2.6e-08, bitscore: 33.0, seeds: 66, tool: rule-based-clusters); ADH_zinc_N (E-value: 7.8e-22, bitscore: 76.9, seeds: 86, tool: rule-based-clusters)
GCF_004135755_1-1_1005	resorcinol		other	biosynthetic-additional (rule-based-clusters) TauD; biosynthetic-additional (smcogs) SMCOG1121: dioxygenase, TauD/TfdA	biosynthetic-additional	TauD (E-value: 1.1e-63, bitscore: 214.8, seeds: 119, tool: rule-based-clusters)
GCF_004135755_1-1_1006	resorcinol		other
GCF_004135755_1-1_1007	resorcinol		other	transport (smcogs) SMCOG1020: major facilitator transporter	transport
GCF_004135755_1-1_1008	resorcinol		other
GCF_004135755_1-1_1009	resorcinol		other
GCF_004135755_1-1_1010	resorcinol		other
GCF_004135755_1-1_1011	resorcinol		other
GCF_004135755_1-1_1012	resorcinol		other
GCF_004135755_1-1_1013	resorcinol		other	other (smcogs) SMCOG1199: NmrA family protein	other
GCF_004135755_1-1_1014	resorcinol		other	biosynthetic (rule-based-clusters) phenazine: phzB; biosynthetic-additional (rule-based-clusters) PF07366	biosynthetic	phzB (E-value: 1.8e-30, bitscore: 105.3, seeds: 33, tool: rule-based-clusters); PF07366 (E-value: 8.6e-05, bitscore: 21.6, seeds: 29, tool: rule-based-clusters)
GCF_004135755_1-1_1015	resorcinol		other	regulatory (smcogs) SMCOG1287: AraC family transcriptional regulator	regulatory
GCF_004135755_1-1_1016	resorcinol		other
GCF_004135755_1-1_1017	resorcinol		other
GCF_004135755_1-1_1018	resorcinol		other	resistance (resist) Chlor_Efflux_Pump; transport (smcogs) SMCOG1005: Drug resistance transporter, EmrB/QacA	transport
GCF_004135755_1-1_1019	resorcinol		other	biosynthetic-additional (rule-based-clusters) Pyr_redox_2; biosynthetic-additional (smcogs) SMCOG1176: alkyl hydroperoxide reductase subunit	biosynthetic-additional	Pyr_redox_2 (E-value: 3.5e-09, bitscore: 35.6, seeds: 64, tool: rule-based-clusters)
GCF_004135755_1-1_1020	resorcinol		other
GCF_012985225_1-255_8	RiPP-like		RiPP
GCF_012985225_1-255_9	RiPP-like		RiPP
GCF_012985225_1-255_10	RiPP-like		RiPP	biosynthetic-additional (rule-based-clusters) PIG-L	biosynthetic-additional	PIG-L (E-value: 3.9e-22, bitscore: 71.0, seeds: 137, tool: rule-based-clusters)
GCF_012985225_1-255_11	RiPP-like		RiPP	biosynthetic-additional (rule-based-clusters) Glycos_transf_1; biosynthetic-additional (smcogs) SMCOG1045: glycosyl transferase group 1	biosynthetic-additional	Glycos_transf_1 (E-value: 8.3e-34, bitscore: 108.3, seeds: 63, tool: rule-based-clusters)
GCF_012985225_1-255_12	RiPP-like		RiPP
GCF_012985225_1-255_13	RiPP-like		RiPP	biosynthetic (rule-based-clusters) RiPP-like: YcaO	biosynthetic	YcaO (E-value: 8.9e-68, bitscore: 221.0, seeds: 127, tool: rule-based-clusters)
GCF_012985225_1-255_14	RiPP-like		RiPP
GCF_012985225_1-255_15	RiPP-like		RiPP	biosynthetic-additional (rule-based-clusters) GFO_IDH_MocA; biosynthetic-additional (rule-based-clusters) GFO_IDH_MocA_C3; biosynthetic-additional (smcogs) SMCOG1079: oxidoreductase	biosynthetic-additional	GFO_IDH_MocA (E-value: 2.7e-29, bitscore: 94.0, seeds: 39, tool: rule-based-clusters); GFO_IDH_MocA_C3 (E-value: 3e-32, bitscore: 102.9, seeds: 4226, tool: rule-based-clusters)
GCF_012985225_1-255_16	RiPP-like		RiPP
GCF_012985225_1-255_17	RiPP-like		RiPP
GCA_037157765_1-1_9550	RiPP-like		RiPP
GCA_037157765_1-1_9551	RiPP-like		RiPP
GCA_037157765_1-1_9552	RiPP-like		RiPP
GCA_037157765_1-1_9553	RiPP-like		RiPP
GCA_037157765_1-1_9554	RiPP-like		RiPP	biosynthetic (rule-based-clusters) RiPP-like: DUF692	biosynthetic	DUF692 (E-value: 2.8e-92, bitscore: 308.0, seeds: 7, tool: rule-based-clusters)
GCA_037157765_1-1_9555	RiPP-like		RiPP
GCA_037157765_1-1_9556	RiPP-like		RiPP
GCA_037157765_1-1_9557	RiPP-like		RiPP	biosynthetic-additional (rule-based-clusters) Pkinase; regulatory (smcogs) SMCOG1030: serine/threonine protein kinase	regulatory	Pkinase (E-value: 1.3e-37, bitscore: 128.9, seeds: 54, tool: rule-based-clusters)
GCA_037157765_1-1_9558	RiPP-like		RiPP
GCA_037157765_1-1_9559	RiPP-like		RiPP
GCA_037157765_1-1_9560	RiPP-like		RiPP
GCF_001589285_1-641_1	RiPP-like		RiPP
GCF_001589285_1-641_2	RiPP-like		RiPP	biosynthetic (rule-based-clusters) RiPP-like: DUF692	biosynthetic	DUF692 (E-value: 3.1e-96, bitscore: 310.5, seeds: 7, tool: rule-based-clusters)
GCF_001589285_1-641_3	RiPP-like		RiPP
GCF_001589285_1-641_4	RiPP-like		RiPP
GCF_001589285_1-641_5	RiPP-like		RiPP
GCF_001589285_1-641_6	RiPP-like		RiPP	regulatory (smcogs) SMCOG1032: RNA polymerase, sigma-24 subunit, ECF subfamily	regulatory
GCF_001589285_1-641_7	RiPP-like		RiPP
GCF_007991095_1-103_1	NRPS-like		NRPS	biosynthetic (rule-based-clusters) NRPS-like: PP-binding; biosynthetic (rule-based-clusters) NRPS-like: AMP-binding; biosynthetic-additional (rule-based-clusters) FAAL_cd05931; biosynthetic-additional (smcogs) SMCOG1002: AMP-dependent synthetase and ligase	biosynthetic	AMP-binding (E-value: 4.4e-112, bitscore: 360.7, seeds: 400, tool: rule-based-clusters); FAAL_cd05931 (E-value: 5.9e-49, bitscore: 151.3, seeds: 56, tool: rule-based-clusters); PP-binding (E-value: 1.4e-14, bitscore: 40.6, seeds: 164, tool: rule-based-clusters)
GCA_036274295_1-276_1	terpene-precursor		terpene
GCA_036274295_1-276_2	terpene-precursor		terpene
GCA_036274295_1-276_3	terpene-precursor		terpene	other (smcogs) SMCOG1272: TPR repeat-containing protein	other
GCA_036274295_1-276_4	terpene-precursor		terpene
GCA_036274295_1-276_5	terpene-precursor		terpene	biosynthetic-additional (rule-based-clusters) Aminotran_5; biosynthetic-additional (rule-based-clusters) DegT_DnrJ_EryC1; biosynthetic-additional (smcogs) SMCOG1139: aminotransferase class V	biosynthetic-additional	Aminotran_5 (E-value: 2.1e-83, bitscore: 271.2, seeds: 34, tool: rule-based-clusters); DegT_DnrJ_EryC1 (E-value: 7.5e-11, bitscore: 32.8, seeds: 38, tool: rule-based-clusters)
GCA_036274295_1-276_6	terpene-precursor		terpene
GCA_036274295_1-276_7	terpene-precursor		terpene
GCA_036274295_1-276_8	terpene-precursor		terpene	biosynthetic-additional (rule-based-clusters) DXP_synthase_N; biosynthetic-additional (rule-based-clusters) TPP_enzyme_C; biosynthetic-additional (smcogs) SMCOG1110: 1-deoxy-D-xylulose-5-phosphate synthase	biosynthetic-additional	DXP_synthase_N (E-value: 2.1e-109, bitscore: 355.9, seeds: 174, tool: rule-based-clusters); TPP_enzyme_C (E-value: 7e-09, bitscore: 26.6, seeds: 323, tool: rule-based-clusters)
GCA_036274295_1-276_9	terpene-precursor		terpene	biosynthetic (rule-based-clusters) terpene-precursor: PT_FPPS_like; biosynthetic-additional (smcogs) SMCOG1182: Polyprenyl synthetase	biosynthetic	PT_FPPS_like (E-value: 3.4e-47, bitscore: 151.8, seeds: 145, tool: rule-based-clusters)
GCA_036274295_1-276_10	terpene-precursor		terpene
GCA_036274295_1-276_11	terpene-precursor		terpene
GCA_036274295_1-276_12	terpene-precursor		terpene	biosynthetic-additional (rule-based-clusters) Peptidase_S41	biosynthetic-additional	Peptidase_S41 (E-value: 5.8e-59, bitscore: 189.4, seeds: 119, tool: rule-based-clusters)
GCA_036274295_1-276_13	terpene-precursor		terpene
GCA_036274295_1-276_14	terpene-precursor		terpene
GCA_036274295_1-276_15	terpene-precursor		terpene	transport (smcogs) SMCOG1000: ABC transporter ATP-binding protein	transport
GCA_036274295_1-276_16	terpene-precursor		terpene
GCA_036274295_1-276_17	terpene-precursor		terpene
GCA_036274295_1-276_18	terpene-precursor		terpene
GCA_036274295_1-276_19	terpene-precursor		terpene
GCF_013248865_1-382_1	NRPS		NRPS	biosynthetic (rule-based-clusters) NRPS: Condensation; biosynthetic (rule-based-clusters) NRPS: AMP-binding; biosynthetic-additional (rule-based-clusters) PP-binding; biosynthetic-additional (rule-based-clusters) FAAL_cd05931; biosynthetic-additional (smcogs) SMCOG1127: condensation domain-containing protein	biosynthetic	PP-binding (E-value: 6.9e-20, bitscore: 57.7, seeds: 164, tool: rule-based-clusters); AMP-binding (E-value: 2.4e-116, bitscore: 374.7, seeds: 400, tool: rule-based-clusters); Condensation (E-value: 3.9e-84, bitscore: 268.3, seeds: 42, tool: rule-based-clusters); FAAL_cd05931 (E-value: 3e-60, bitscore: 188.8, seeds: 56, tool: rule-based-clusters)
GCF_012985235_1-166_17	terpene-precursor		terpene	biosynthetic-additional (rule-based-clusters) APH	biosynthetic-additional	APH (E-value: 4.1e-11, bitscore: 34.9, seeds: 156, tool: rule-based-clusters)
GCF_012985235_1-166_18	terpene-precursor		terpene	biosynthetic-additional (rule-based-clusters) CBM_48; biosynthetic-additional (rule-based-clusters) Alpha-amylase; biosynthetic-additional (rule-based-clusters) Alpha-amylase_C; biosynthetic-additional (smcogs) SMCOG1297: Pullulanase, type I	biosynthetic-additional	CBM_48 (E-value: 1.2e-21, bitscore: 68.6, seeds: 59, tool: rule-based-clusters); Alpha-amylase (E-value: 3.5e-14, bitscore: 44.7, seeds: 31, tool: rule-based-clusters); Alpha-amylase_C (E-value: 9.8e-23, bitscore: 72.1, seeds: 246, tool: rule-based-clusters)
GCF_012985235_1-166_19	terpene-precursor		terpene	biosynthetic-additional (smcogs) SMCOG1039: aldo/keto reductase family oxidoreductase	biosynthetic-additional
GCF_012985235_1-166_20	terpene-precursor		terpene
GCF_012985235_1-166_21	terpene-precursor		terpene
GCF_012985235_1-166_22	terpene-precursor		terpene
GCF_012985235_1-166_23	terpene-precursor		terpene
GCF_012985235_1-166_24	terpene-precursor		terpene
GCF_012985235_1-166_25	terpene-precursor		terpene
GCF_012985235_1-166_26	terpene-precursor		terpene	biosynthetic (rule-based-clusters) terpene-precursor: PT_FPPS_like; biosynthetic-additional (smcogs) SMCOG1182: Polyprenyl synthetase	biosynthetic	PT_FPPS_like (E-value: 3.6e-48, bitscore: 155.7, seeds: 145, tool: rule-based-clusters)
GCF_012985235_1-166_27	terpene-precursor		terpene
GCF_012985235_1-166_28	terpene-precursor		terpene	other (smcogs) SMCOG1061: methyl-accepting chemotaxis protein	other
GCF_012985235_1-166_29	terpene-precursor		terpene	biosynthetic-additional (rule-based-clusters) Abhydrolase_6; biosynthetic-additional (rule-based-clusters) PF07366	biosynthetic-additional	Abhydrolase_6 (E-value: 9.5e-09, bitscore: 27.8, seeds: 455, tool: rule-based-clusters); PF07366 (E-value: 1e-08, bitscore: 26.7, seeds: 29, tool: rule-based-clusters)
GCF_012985235_1-166_30	terpene-precursor		terpene	regulatory (smcogs) SMCOG1008: response regulator	regulatory
GCF_012985235_1-166_31	terpene-precursor		terpene	biosynthetic-additional (smcogs) SMCOG1158: ornithine cyclodeaminase	biosynthetic-additional
GCF_012985235_1-166_32	terpene-precursor		terpene
GCF_012985235_1-166_33	terpene-precursor		terpene
GCA_903911155_1-198_1	RRE-containing		RiPP
GCA_903911155_1-198_2	RRE-containing		RiPP	biosynthetic (rule-based-clusters) RRE-containing: Stand_Alone_Lasso_RRE; biosynthetic-additional (rule-based-clusters) PF13471; biosynthetic-additional (rule-based-clusters) PF05402	biosynthetic	PF13471 (E-value: 1.2e-18, bitscore: 55.0, seeds: 84, tool: rule-based-clusters); Stand_Alone_Lasso_RRE (E-value: 6.4e-21, bitscore: 62.1, seeds: 25, tool: rule-based-clusters); PF05402 (E-value: 3.1e-17, bitscore: 50.5, seeds: 461, tool: rule-based-clusters)
GCA_903911155_1-198_3	RRE-containing		RiPP	biosynthetic-additional (rule-based-clusters) NTP_transf_5	biosynthetic-additional	NTP_transf_5 (E-value: 1.4e-29, bitscore: 91.0, seeds: 77, tool: rule-based-clusters)
GCF_009649845_1-56_509	HR-T2PKS		PKS	other (smcogs) SMCOG1132: DNA-binding protein HU 1	other
GCF_009649845_1-56_510	HR-T2PKS		PKS
GCF_009649845_1-56_511	HR-T2PKS		PKS
GCF_009649845_1-56_512	HR-T2PKS		PKS
GCF_009649845_1-56_513	HR-T2PKS		PKS
GCF_009649845_1-56_514	HR-T2PKS		PKS
GCF_009649845_1-56_515	HR-T2PKS		PKS	regulatory (smcogs) SMCOG1008: response regulator	regulatory
GCF_009649845_1-56_516	HR-T2PKS		PKS
GCF_009649845_1-56_517	HR-T2PKS		PKS
GCF_009649845_1-56_518	HR-T2PKS		PKS	biosynthetic-additional (smcogs) SMCOG1089: methyltransferase	biosynthetic-additional
GCF_009649845_1-56_519	HR-T2PKS		PKS
GCF_009649845_1-56_520	HR-T2PKS		PKS
GCF_009649845_1-56_521	HR-T2PKS		PKS
GCF_009649845_1-56_522	HR-T2PKS		PKS
GCF_009649845_1-56_523	HR-T2PKS		PKS
GCF_009649845_1-56_524	HR-T2PKS		PKS	biosynthetic-additional (rule-based-clusters) PKS_AT; biosynthetic-additional (smcogs) SMCOG1021: malonyl CoA-acyl carrier protein transacylase	biosynthetic-additional	PKS_AT (E-value: 1.6e-46, bitscore: 154.4, seeds: 1682, tool: rule-based-clusters)
GCF_009649845_1-56_525	HR-T2PKS		PKS	biosynthetic-additional (rule-based-clusters) adh_short; biosynthetic-additional (rule-based-clusters) adh_short_C2; biosynthetic-additional (smcogs) SMCOG1001: short-chain dehydrogenase/reductase SDR	biosynthetic-additional	adh_short (E-value: 2.3e-39, bitscore: 130.6, seeds: 230, tool: rule-based-clusters); adh_short_C2 (E-value: 1.3e-31, bitscore: 105.7, seeds: 47, tool: rule-based-clusters)
GCF_009649845_1-56_526	HR-T2PKS		PKS
GCF_009649845_1-56_527	HR-T2PKS		PKS	biosynthetic-additional (rule-based-clusters) PP-binding	biosynthetic-additional	PP-binding (E-value: 2.2e-13, bitscore: 45.9, seeds: 164, tool: rule-based-clusters)
GCF_009649845_1-56_528	HR-T2PKS		PKS	biosynthetic (rule-based-clusters) HR-T2PKS: hr-t2pks-ksa; biosynthetic (rule-based-clusters) HR-T2PKS: ketoacyl-synt; biosynthetic-additional (smcogs) SMCOG1022: Beta-ketoacyl synthase	biosynthetic	hr-t2pks-ksa (E-value: 2e-72, bitscore: 239.7, seeds: 7, tool: rule-based-clusters); ketoacyl-synt (E-value: 3.5e-14, bitscore: 48.3, seeds: 77, tool: rule-based-clusters)
GCF_009649845_1-56_529	HR-T2PKS		PKS
GCF_009649845_1-56_530	HR-T2PKS		PKS	biosynthetic-additional (rule-based-clusters) Pkinase; regulatory (smcogs) SMCOG1030: serine/threonine protein kinase	regulatory	Pkinase (E-value: 3.9e-48, bitscore: 159.4, seeds: 54, tool: rule-based-clusters)
GCF_009649845_1-56_531	HR-T2PKS		PKS	transport (smcogs) SMCOG1166: transporter, EamA family	transport
GCF_009649845_1-56_532	HR-T2PKS		PKS
GCF_009649845_1-56_533	HR-T2PKS		PKS
GCF_009649845_1-56_534	HR-T2PKS		PKS	biosynthetic-additional (rule-based-clusters) Pkinase; regulatory (smcogs) SMCOG1149: LuxR family transcriptional regulator	regulatory	Pkinase (E-value: 9.1e-51, bitscore: 168.0, seeds: 54, tool: rule-based-clusters)
GCF_009649845_1-56_535	HR-T2PKS		PKS	regulatory (smcogs) SMCOG1008: response regulator	regulatory
GCF_009649845_1-56_536	HR-T2PKS		PKS	regulatory (smcogs) SMCOG1003: sensor histidine kinase	regulatory
GCF_009649845_1-56_537	HR-T2PKS		PKS
GCF_009649845_1-56_538	HR-T2PKS		PKS
GCF_009649845_1-56_539	HR-T2PKS		PKS	biosynthetic-additional (rule-based-clusters) Thioesterase; biosynthetic-additional (rule-based-clusters) Abhydrolase_6; biosynthetic-additional (smcogs) SMCOG1004: thioesterase	biosynthetic-additional	Thioesterase (E-value: 8.7e-45, bitscore: 149.0, seeds: 16, tool: rule-based-clusters); Abhydrolase_6 (E-value: 2.6e-09, bitscore: 33.4, seeds: 455, tool: rule-based-clusters)
GCF_009649845_1-56_540	HR-T2PKS		PKS
GCF_009649845_1-56_541	HR-T2PKS		PKS	biosynthetic-additional (smcogs) SMCOG1095: 3-hydroxybutyryl-CoA dehydrogenase	biosynthetic-additional
GCF_009649845_1-56_542	HR-T2PKS		PKS
GCA_039935615_1-164_20	terpene-precursor		terpene
GCA_039935615_1-164_21	terpene-precursor		terpene
GCA_039935615_1-164_22	terpene-precursor		terpene	biosynthetic-additional (rule-based-clusters) Pkinase; regulatory (smcogs) SMCOG1030: serine/threonine protein kinase	regulatory	Pkinase (E-value: 3.1e-40, bitscore: 128.8, seeds: 54, tool: rule-based-clusters)
GCA_039935615_1-164_23	terpene-precursor		terpene
GCA_039935615_1-164_24	terpene-precursor		terpene	regulatory (smcogs) SMCOG1008: response regulator	regulatory
GCA_039935615_1-164_25	terpene-precursor		terpene	biosynthetic (rule-based-clusters) terpene-precursor: PT_FPPS_like; biosynthetic-additional (smcogs) SMCOG1182: Polyprenyl synthetase	biosynthetic	PT_FPPS_like (E-value: 3e-49, bitscore: 158.3, seeds: 145, tool: rule-based-clusters)
GCA_034666225_1-892_1	NRPS-like		NRPS	biosynthetic (rule-based-clusters) NRPS-like: PP-binding; biosynthetic (rule-based-clusters) NRPS-like: AMP-binding; biosynthetic-additional (rule-based-clusters) FAAL_cd05931; biosynthetic-additional (smcogs) SMCOG1002: AMP-dependent synthetase and ligase	biosynthetic	AMP-binding (E-value: 1.9e-43, bitscore: 136.2, seeds: 400, tool: rule-based-clusters); FAAL_cd05931 (E-value: 1.6e-29, bitscore: 88.3, seeds: 56, tool: rule-based-clusters); PP-binding (E-value: 9.4e-16, bitscore: 46.0, seeds: 164, tool: rule-based-clusters)
GCA_034666225_1-892_2	NRPS-like		NRPS
GCA_034666225_1-892_3	NRPS-like		NRPS
GCA_036675345_1-1_124	NRPS		NRPS
GCA_036675345_1-1_125	NRPS		NRPS	transport (smcogs) SMCOG1000: ABC transporter ATP-binding protein	transport
GCA_036675345_1-1_126	NRPS		NRPS	transport (smcogs) SMCOG1044: ABC transporter, permease protein	transport
GCA_036675345_1-1_127	NRPS		NRPS
GCA_036675345_1-1_128	NRPS		NRPS	other (smcogs) SMCOG1226: hypothetical protein	other
GCA_036675345_1-1_129	NRPS		NRPS
GCA_036675345_1-1_130	NRPS		NRPS	regulatory (smcogs) SMCOG1112: sigma-54 dependent trancsriptional regulator	regulatory
GCA_036675345_1-1_131	NRPS		NRPS
GCA_036675345_1-1_132	NRPS		NRPS	regulatory (smcogs) SMCOG1057: TetR family transcriptional regulator	regulatory
GCA_036675345_1-1_133	NRPS		NRPS	transport (smcogs) SMCOG1029: RND family efflux transporter MFP subunit	transport
GCA_036675345_1-1_134	NRPS		NRPS
GCA_036675345_1-1_135	NRPS		NRPS	transport (smcogs) SMCOG1000: ABC transporter ATP-binding protein	transport
GCA_036675345_1-1_136	NRPS		NRPS
GCA_036675345_1-1_137	NRPS		NRPS
GCA_036675345_1-1_138	NRPS		NRPS	regulatory (smcogs) SMCOG1003: sensor histidine kinase	regulatory
GCA_036675345_1-1_139	NRPS		NRPS	regulatory (smcogs) SMCOG1031: LysR family transcriptional regulator	regulatory
GCA_036675345_1-1_140	NRPS		NRPS
GCA_036675345_1-1_141	NRPS		NRPS
GCA_036675345_1-1_142	NRPS		NRPS	biosynthetic-additional (rule-based-clusters) PP-binding; biosynthetic-additional (smcogs) SMCOG1047: phosphopantetheine-binding domain-containing protein	biosynthetic-additional	PP-binding (E-value: 1.1e-16, bitscore: 56.2, seeds: 164, tool: rule-based-clusters)
GCA_036675345_1-1_143	NRPS		NRPS	biosynthetic-additional (rule-based-clusters) delta9_cd03505	biosynthetic-additional	delta9_cd03505 (E-value: 1.4e-88, bitscore: 293.5, seeds: 90, tool: rule-based-clusters)
GCA_036675345_1-1_144	NRPS		NRPS	biosynthetic (rule-based-clusters) NRPS: Condensation; biosynthetic (rule-based-clusters) NRPS: AMP-binding; biosynthetic (rule-based-clusters) NRPS: A-OX; other (smcogs) SMCOG1251: luciferase family protein	biosynthetic	Condensation (E-value: 1.5e-34, bitscore: 114.6, seeds: 42, tool: rule-based-clusters); AMP-binding (E-value: 4.9e-11, bitscore: 36.9, seeds: 400, tool: rule-based-clusters); A-OX (E-value: 9.4e-191, bitscore: 630.8, seeds: 15, tool: rule-based-clusters)
GCA_036675345_1-1_145	NRPS		NRPS	biosynthetic-additional (rule-based-clusters) fabH; biosynthetic-additional (smcogs) SMCOG1024: chalcone and stilbene synthase domain protein	biosynthetic-additional	fabH (E-value: 4.8e-29, bitscore: 96.6, seeds: 7, tool: rule-based-clusters)
GCA_036675345_1-1_146	NRPS		NRPS
GCA_036675345_1-1_147	NRPS		NRPS
GCA_036675345_1-1_148	NRPS		NRPS
GCA_036675345_1-1_149	NRPS		NRPS
GCA_036675345_1-1_150	NRPS		NRPS
GCA_036675345_1-1_151	NRPS		NRPS	biosynthetic (rule-based-clusters) RiPP-like: Linocin_M18	biosynthetic	Linocin_M18 (E-value: 6.3e-86, bitscore: 282.7, seeds: 61, tool: rule-based-clusters)
GCA_036675345_1-1_152	NRPS		NRPS	regulatory (smcogs) SMCOG1112: sigma-54 dependent trancsriptional regulator	regulatory
GCA_036675345_1-1_153	NRPS		NRPS
GCA_036675345_1-1_154	NRPS		NRPS
GCA_036675345_1-1_155	NRPS		NRPS	biosynthetic-additional (rule-based-clusters) TP_methylase	biosynthetic-additional	TP_methylase (E-value: 2.3e-31, bitscore: 104.5, seeds: 87, tool: rule-based-clusters)
GCA_036675345_1-1_156	NRPS		NRPS
GCA_036675345_1-1_157	NRPS		NRPS
GCA_036675345_1-1_158	NRPS		NRPS
GCA_036675345_1-1_159	NRPS		NRPS
GCA_036675345_1-1_160	NRPS		NRPS
GCA_036675345_1-1_161	NRPS		NRPS
GCF_035633935_1-332_1	T1PKS		PKS	biosynthetic (rule-based-clusters) T1PKS: hyb_KS; biosynthetic (rule-based-clusters) T1PKS: PKS_AT; biosynthetic-additional (rule-based-clusters) AMP-binding; biosynthetic-additional (smcogs) SMCOG1002: AMP-dependent synthetase and ligase	biosynthetic	AMP-binding (E-value: 1e-65, bitscore: 208.0, seeds: 400, tool: rule-based-clusters); hyb_KS (E-value: 6.5e-169, bitscore: 548.3, seeds: 33, tool: rule-based-clusters); PKS_AT (E-value: 3.9e-26, bitscore: 78.2, seeds: 1682, tool: rule-based-clusters)
GCF_000280925_3-1_635	terpene		terpene
GCF_000280925_3-1_636	terpene		terpene
GCF_000280925_3-1_637	terpene		terpene
GCF_000280925_3-1_638	terpene		terpene
GCF_000280925_3-1_639	terpene		terpene
GCF_000280925_3-1_640	terpene		terpene	regulatory (smcogs) SMCOG1057: TetR family transcriptional regulator	regulatory
GCF_000280925_3-1_641	terpene		terpene
GCF_000280925_3-1_642	terpene		terpene
GCF_000280925_3-1_643	terpene		terpene
GCF_000280925_3-1_644	terpene		terpene	biosynthetic (rule-based-clusters) terpene: T1TS; biosynthetic-additional (smcogs) SMCOG1052: Terpene synthase/cyclase metal-binding domain protein	biosynthetic	T1TS (E-value: 9.1e-77, bitscore: 258.0, seeds: 237, tool: rule-based-clusters)
GCF_000280925_3-1_645	terpene		terpene
GCF_000280925_3-1_646	terpene		terpene
GCF_000280925_3-1_647	terpene		terpene	regulatory (smcogs) SMCOG1057: TetR family transcriptional regulator	regulatory
GCF_000280925_3-1_648	terpene		terpene
GCF_000280925_3-1_649	terpene		terpene
GCF_000280925_3-1_650	terpene		terpene
GCA_041258685_1-384_1	T1PKS		PKS	biosynthetic (rule-based-clusters) T1PKS: PKS_AT; biosynthetic (rule-based-clusters) T1PKS: PKS_KS; biosynthetic-additional (rule-based-clusters) PP-binding; biosynthetic-additional (rule-based-clusters) t2fas; biosynthetic-additional (smcogs) SMCOG1022: Beta-ketoacyl synthase	biosynthetic	PKS_KS (E-value: 2.2e-55, bitscore: 174.4, seeds: 2284, tool: rule-based-clusters); PKS_AT (E-value: 1.2e-74, bitscore: 237.5, seeds: 1682, tool: rule-based-clusters); PP-binding (E-value: 2.9e-12, bitscore: 33.2, seeds: 164, tool: rule-based-clusters); t2fas (E-value: 3.2e-42, bitscore: 130.8, seeds: 8, tool: rule-based-clusters)
GCF_019895115_1-1_4711	NRPS		NRPS	regulatory (smcogs) SMCOG1003: sensor histidine kinase	regulatory
GCF_019895115_1-1_4712	NRPS		NRPS	regulatory (smcogs) SMCOG1112: sigma-54 dependent trancsriptional regulator	regulatory
GCF_019895115_1-1_4713	NRPS		NRPS
GCF_019895115_1-1_4714	NRPS		NRPS
GCF_019895115_1-1_4715	NRPS		NRPS	biosynthetic-additional (rule-based-clusters) Abhydrolase_6; biosynthetic-additional (rule-based-clusters) PF00561; biosynthetic-additional (smcogs) SMCOG1036: alpha/beta hydrolase fold protein	biosynthetic-additional	Abhydrolase_6 (E-value: 3.6e-20, bitscore: 72.3, seeds: 455, tool: rule-based-clusters); PF00561 (E-value: 1.1e-08, bitscore: 33.9, seeds: 48, tool: rule-based-clusters)
GCF_019895115_1-1_4716	NRPS		NRPS
GCF_019895115_1-1_4717	NRPS		NRPS	biosynthetic-additional (rule-based-clusters) bTGT	biosynthetic-additional	bTGT (E-value: 1.3e-136, bitscore: 454.1, seeds: 1816, tool: rule-based-clusters)
GCF_019895115_1-1_4718	NRPS		NRPS	transport (smcogs) SMCOG1000: ABC transporter ATP-binding protein	transport
GCF_019895115_1-1_4719	NRPS		NRPS
GCF_019895115_1-1_4720	NRPS		NRPS
GCF_019895115_1-1_4721	NRPS		NRPS
GCF_019895115_1-1_4722	NRPS		NRPS
GCF_019895115_1-1_4723	NRPS		NRPS	biosynthetic-additional (rule-based-clusters) Pkinase; regulatory (smcogs) SMCOG1030: serine/threonine protein kinase	regulatory	Pkinase (E-value: 1.3e-53, bitscore: 180.8, seeds: 54, tool: rule-based-clusters)
GCF_019895115_1-1_4724	NRPS		NRPS	biosynthetic (rule-based-clusters) NRPS: Condensation; biosynthetic (rule-based-clusters) NRPS: AMP-binding; biosynthetic-additional (rule-based-clusters) PP-binding; biosynthetic-additional (rule-based-clusters) FAAL_cd05931; biosynthetic-additional (rule-based-clusters) NAD_binding_4; biosynthetic-additional (smcogs) SMCOG1002: AMP-dependent synthetase and ligase	biosynthetic	PP-binding (E-value: 2.6e-10, bitscore: 39.4, seeds: 164, tool: rule-based-clusters); Condensation (E-value: 1.4e-65, bitscore: 220.1, seeds: 42, tool: rule-based-clusters); AMP-binding (E-value: 5.6e-120, bitscore: 399.5, seeds: 400, tool: rule-based-clusters); FAAL_cd05931 (E-value: 2.2e-49, bitscore: 165.6, seeds: 56, tool: rule-based-clusters); NAD_binding_4 (E-value: 2.7e-71, bitscore: 238.4, seeds: 102, tool: rule-based-clusters)
GCF_019895115_1-1_4725	NRPS		NRPS
GCF_019895115_1-1_4726	NRPS		NRPS
GCF_019895115_1-1_4727	NRPS		NRPS	biosynthetic (rule-based-clusters) NRPS: Condensation; biosynthetic (rule-based-clusters) NRPS: AMP-binding; biosynthetic-additional (rule-based-clusters) FAAL_cd05931; biosynthetic-additional (rule-based-clusters) PP-binding; biosynthetic-additional (smcogs) SMCOG1002: AMP-dependent synthetase and ligase	biosynthetic	Condensation (E-value: 2.8e-78, bitscore: 261.8, seeds: 42, tool: rule-based-clusters); AMP-binding (E-value: 4.1e-114, bitscore: 380.1, seeds: 400, tool: rule-based-clusters); FAAL_cd05931 (E-value: 3e-89, bitscore: 297.9, seeds: 56, tool: rule-based-clusters); PP-binding (E-value: 1.9e-15, bitscore: 55.9, seeds: 164, tool: rule-based-clusters)
GCF_019895115_1-1_4728	NRPS		NRPS	biosynthetic (rule-based-clusters) NRPS: Condensation; biosynthetic (rule-based-clusters) NRPS: AMP-binding; biosynthetic-additional (rule-based-clusters) FAAL_cd05931; biosynthetic-additional (rule-based-clusters) PP-binding; biosynthetic-additional (smcogs) SMCOG1002: AMP-dependent synthetase and ligase	biosynthetic	Condensation (E-value: 6.9e-74, bitscore: 247.4, seeds: 42, tool: rule-based-clusters); FAAL_cd05931 (E-value: 9.9e-39, bitscore: 130.2, seeds: 56, tool: rule-based-clusters); AMP-binding (E-value: 2.7e-116, bitscore: 387.3, seeds: 400, tool: rule-based-clusters); PP-binding (E-value: 3e-09, bitscore: 36.0, seeds: 164, tool: rule-based-clusters)
GCF_019895115_1-1_4729	NRPS		NRPS	biosynthetic-additional (rule-based-clusters) PF04055; other (smcogs) SMCOG1277: Radical SAM domain protein	biosynthetic-additional	PF04055 (E-value: 1.5e-19, bitscore: 69.8, seeds: 518, tool: rule-based-clusters)
GCF_019895115_1-1_4730	NRPS		NRPS	biosynthetic (rule-based-clusters) NRPS: Condensation; biosynthetic (rule-based-clusters) NRPS: AMP-binding; biosynthetic-additional (rule-based-clusters) PP-binding; biosynthetic-additional (rule-based-clusters) FAAL_cd05931; biosynthetic-additional (smcogs) SMCOG1002: AMP-dependent synthetase and ligase	biosynthetic	AMP-binding (E-value: 2.7e-111, bitscore: 370.9, seeds: 400, tool: rule-based-clusters); PP-binding (E-value: 2.6e-11, bitscore: 42.6, seeds: 164, tool: rule-based-clusters); FAAL_cd05931 (E-value: 4.7e-30, bitscore: 101.4, seeds: 56, tool: rule-based-clusters); Condensation (E-value: 1.5e-52, bitscore: 177.3, seeds: 42, tool: rule-based-clusters)
GCF_019895115_1-1_4731	NRPS		NRPS
GCF_019895115_1-1_4732	NRPS		NRPS	biosynthetic (rule-based-clusters) RiPP-like: TIGR03975; other (smcogs) SMCOG1277: Radical SAM domain protein	biosynthetic	TIGR03975 (E-value: 7.3e-102, bitscore: 340.4, seeds: 14, tool: rule-based-clusters)
GCF_019895115_1-1_4733	NRPS		NRPS	biosynthetic (rule-based-clusters) NRPS: Condensation; biosynthetic (rule-based-clusters) NRPS: AMP-binding; biosynthetic-additional (rule-based-clusters) FAAL_cd05931; biosynthetic-additional (rule-based-clusters) PP-binding; biosynthetic-additional (smcogs) SMCOG1002: AMP-dependent synthetase and ligase	biosynthetic	FAAL_cd05931 (E-value: 1.3e-272, bitscore: 906.7, seeds: 56, tool: rule-based-clusters); PP-binding (E-value: 5.9e-16, bitscore: 57.5, seeds: 164, tool: rule-based-clusters); AMP-binding (E-value: 3.4e-117, bitscore: 390.3, seeds: 400, tool: rule-based-clusters); Condensation (E-value: 1.8e-76, bitscore: 255.8, seeds: 42, tool: rule-based-clusters)
GCF_019895115_1-1_4734	NRPS		NRPS
GCF_019895115_1-1_4735	NRPS		NRPS	other (smcogs) SMCOG1277: Radical SAM domain protein	other
GCF_019895115_1-1_4736	NRPS		NRPS
GCF_019895115_1-1_4737	NRPS		NRPS	transport (smcogs) SMCOG1020: major facilitator transporter	transport
GCF_019895115_1-1_4738	NRPS		NRPS
GCF_019895115_1-1_4739	NRPS		NRPS
GCF_019895115_1-1_4740	NRPS		NRPS
GCF_019895115_1-1_4741	NRPS		NRPS	transport (smcogs) SMCOG1005: Drug resistance transporter, EmrB/QacA	transport
GCF_019895115_1-1_4742	NRPS		NRPS	biosynthetic-additional (rule-based-clusters) dTDP_sugar_isom	biosynthetic-additional	dTDP_sugar_isom (E-value: 6.7e-71, bitscore: 236.3, seeds: 19, tool: rule-based-clusters)
GCF_019895115_1-1_4743	NRPS		NRPS	biosynthetic-additional (rule-based-clusters) NTP_transf_3; biosynthetic-additional (smcogs) SMCOG1064: glucose-1-phosphate adenylyl/thymidylyltransferase	biosynthetic-additional	NTP_transf_3 (E-value: 4.2e-12, bitscore: 45.4, seeds: 297, tool: rule-based-clusters)
GCF_019895115_1-1_4744	NRPS		NRPS	biosynthetic-additional (rule-based-clusters) RmlD_sub_bind; biosynthetic-additional (rule-based-clusters) Polysacc_synt_2; biosynthetic-additional (smcogs) SMCOG1010: NAD-dependent epimerase/dehydratase	biosynthetic-additional	RmlD_sub_bind (E-value: 4.5e-68, bitscore: 228.2, seeds: 37, tool: rule-based-clusters); Polysacc_synt_2 (E-value: 3.6e-07, bitscore: 28.4, seeds: 77, tool: rule-based-clusters)
GCF_019895115_1-1_4745	NRPS		NRPS	biosynthetic-additional (rule-based-clusters) RmlD_sub_bind; biosynthetic-additional (rule-based-clusters) Polysacc_synt_2; biosynthetic-additional (rule-based-clusters) NAD_binding_4; biosynthetic-additional (smcogs) SMCOG1010: NAD-dependent epimerase/dehydratase	biosynthetic-additional	RmlD_sub_bind (E-value: 1.7e-19, bitscore: 68.8, seeds: 37, tool: rule-based-clusters); Polysacc_synt_2 (E-value: 1.5e-20, bitscore: 72.3, seeds: 77, tool: rule-based-clusters); NAD_binding_4 (E-value: 1.3e-12, bitscore: 46.2, seeds: 102, tool: rule-based-clusters)
GCF_019895115_1-1_4746	NRPS		NRPS	biosynthetic-additional (rule-based-clusters) Glycos_transf_1; biosynthetic-additional (smcogs) SMCOG1045: glycosyl transferase group 1	biosynthetic-additional	Glycos_transf_1 (E-value: 1.6e-20, bitscore: 72.2, seeds: 63, tool: rule-based-clusters)
GCF_019895115_1-1_4747	NRPS		NRPS
GCF_019895115_1-1_4748	NRPS		NRPS	biosynthetic-additional (rule-based-clusters) Glycos_transf_1; biosynthetic-additional (rule-based-clusters) Glycos_transf_2; biosynthetic-additional (smcogs) SMCOG1045: glycosyl transferase group 1	biosynthetic-additional	Glycos_transf_1 (E-value: 9.6e-28, bitscore: 95.7, seeds: 63, tool: rule-based-clusters); Glycos_transf_2 (E-value: 9.6e-32, bitscore: 109.0, seeds: 256, tool: rule-based-clusters)
GCF_019895115_1-1_4749	NRPS		NRPS	biosynthetic-additional (rule-based-clusters) Glycos_transf_2; biosynthetic-additional (smcogs) SMCOG1123: polyprenol-monophosphomannose synthase ppm1	biosynthetic-additional	Glycos_transf_2 (E-value: 4.7e-18, bitscore: 64.4, seeds: 256, tool: rule-based-clusters)
GCA_903919145_1-164_1	RiPP-like		RiPP
GCA_903919145_1-164_2	RiPP-like		RiPP
GCA_903919145_1-164_3	RiPP-like		RiPP	biosynthetic (rule-based-clusters) RiPP-like: DUF692	biosynthetic	DUF692 (E-value: 3.9e-83, bitscore: 266.4, seeds: 7, tool: rule-based-clusters)
GCA_035499075_1-48_38	NRPS-like		NRPS
GCA_035499075_1-48_39	NRPS-like		NRPS
GCA_035499075_1-48_40	NRPS-like		NRPS
GCA_035499075_1-48_41	NRPS-like		NRPS	regulatory (smcogs) SMCOG1058: ArsR family transcriptional regulator	regulatory
GCA_035499075_1-48_42	NRPS-like		NRPS
GCA_035499075_1-48_43	NRPS-like		NRPS
GCA_035499075_1-48_44	NRPS-like		NRPS	other (smcogs) SMCOG1251: luciferase family protein	other
GCA_035499075_1-48_45	NRPS-like		NRPS	biosynthetic-additional (rule-based-clusters) p450; biosynthetic-additional (smcogs) SMCOG1007: cytochrome P450	biosynthetic-additional	p450 (E-value: 5.3e-20, bitscore: 63.8, seeds: 50, tool: rule-based-clusters)
GCA_035499075_1-48_46	NRPS-like		NRPS
GCA_035499075_1-48_47	NRPS-like		NRPS
GCA_035499075_1-48_48	NRPS-like		NRPS	biosynthetic-additional (smcogs) SMCOG1001: short-chain dehydrogenase/reductase SDR	biosynthetic-additional
GCA_035499075_1-48_49	NRPS-like		NRPS	regulatory (smcogs) SMCOG1057: TetR family transcriptional regulator	regulatory
GCA_035499075_1-48_50	NRPS-like		NRPS
GCA_035499075_1-48_51	NRPS-like		NRPS
GCA_035499075_1-48_52	NRPS-like		NRPS
GCA_035499075_1-48_53	NRPS-like		NRPS	biosynthetic-additional (rule-based-clusters) GST_N_3; biosynthetic-additional (rule-based-clusters) GST_C; biosynthetic-additional (smcogs) SMCOG1193: glutathione S-transferase	biosynthetic-additional	GST_N_3 (E-value: 7.3e-15, bitscore: 47.6, seeds: 52, tool: rule-based-clusters); GST_C (E-value: 2.7e-08, bitscore: 26.3, seeds: 35, tool: rule-based-clusters)
GCA_035499075_1-48_54	NRPS-like		NRPS
GCA_035499075_1-48_55	NRPS-like		NRPS
GCA_035499075_1-48_56	NRPS-like		NRPS	biosynthetic-additional (rule-based-clusters) APH	biosynthetic-additional	APH (E-value: 1.4e-23, bitscore: 76.3, seeds: 156, tool: rule-based-clusters)
GCA_035499075_1-48_57	NRPS-like		NRPS
GCA_035499075_1-48_58	NRPS-like		NRPS	other (smcogs) SMCOG1250: DinB	other
GCA_035499075_1-48_59	NRPS-like		NRPS	biosynthetic-additional (rule-based-clusters) PCMT; biosynthetic-additional (smcogs) SMCOG1089: methyltransferase	biosynthetic-additional	PCMT (E-value: 2.1e-07, bitscore: 23.2, seeds: 9, tool: rule-based-clusters)
GCA_035499075_1-48_60	NRPS-like		NRPS
GCA_035499075_1-48_61	NRPS-like		NRPS	biosynthetic-additional (smcogs) SMCOG1124: acetyl-CoA acetyltransferase	biosynthetic-additional
GCA_035499075_1-48_62	NRPS-like		NRPS	biosynthetic (rule-based-clusters) NRPS-like: NAD_binding_4; biosynthetic (rule-based-clusters) NRPS-like: AMP-binding; biosynthetic-additional (rule-based-clusters) FAAL_cd05931; biosynthetic-additional (smcogs) SMCOG1002: AMP-dependent synthetase and ligase	biosynthetic	FAAL_cd05931 (E-value: 2e-190, bitscore: 627.2, seeds: 56, tool: rule-based-clusters); AMP-binding (E-value: 8.2e-83, bitscore: 270.5, seeds: 400, tool: rule-based-clusters); NAD_binding_4 (E-value: 1.1e-58, bitscore: 190.6, seeds: 102, tool: rule-based-clusters)
GCA_035499075_1-48_63	NRPS-like		NRPS
GCA_035499075_1-48_64	NRPS-like		NRPS
GCA_035499075_1-48_65	NRPS-like		NRPS
GCA_035499075_1-48_66	NRPS-like		NRPS
GCA_035499075_1-48_67	NRPS-like		NRPS
GCA_035499075_1-48_68	NRPS-like		NRPS
GCA_035499075_1-48_69	NRPS-like		NRPS
GCA_035499075_1-48_70	NRPS-like		NRPS
GCA_035499075_1-48_71	NRPS-like		NRPS
GCA_035499075_1-48_72	NRPS-like		NRPS
GCA_035499075_1-48_73	NRPS-like		NRPS	biosynthetic-additional (rule-based-clusters) APH	biosynthetic-additional	APH (E-value: 9e-38, bitscore: 122.8, seeds: 156, tool: rule-based-clusters)
GCA_035499075_1-48_74	NRPS-like		NRPS	biosynthetic-additional (rule-based-clusters) Acyl-CoA_dh_N; biosynthetic-additional (rule-based-clusters) Acyl-CoA_dh_M; biosynthetic-additional (rule-based-clusters) Acyl-CoA_dh_1; biosynthetic-additional (smcogs) SMCOG1006: acyl-CoA dehydrogenase	biosynthetic-additional	Acyl-CoA_dh_N (E-value: 1.9e-12, bitscore: 40.2, seeds: 790, tool: rule-based-clusters); Acyl-CoA_dh_M (E-value: 3.9e-21, bitscore: 67.5, seeds: 43, tool: rule-based-clusters); Acyl-CoA_dh_1 (E-value: 1.2e-44, bitscore: 144.5, seeds: 49, tool: rule-based-clusters)
GCA_035499075_1-48_75	NRPS-like		NRPS
GCA_035499075_1-48_76	NRPS-like		NRPS
GCA_035499075_1-48_77	NRPS-like		NRPS	regulatory (smcogs) SMCOG1032: RNA polymerase, sigma-24 subunit, ECF subfamily	regulatory
GCA_035499075_1-48_78	NRPS-like		NRPS	other (smcogs) SMCOG1251: luciferase family protein	other
GCA_947481445_1-52_17	terpene-precursor		terpene
GCA_947481445_1-52_18	terpene-precursor		terpene
GCA_947481445_1-52_19	terpene-precursor		terpene	biosynthetic-additional (rule-based-clusters) Pkinase; regulatory (smcogs) SMCOG1030: serine/threonine protein kinase	regulatory	Pkinase (E-value: 7.6e-46, bitscore: 147.3, seeds: 54, tool: rule-based-clusters)
GCA_947481445_1-52_20	terpene-precursor		terpene
GCA_947481445_1-52_21	terpene-precursor		terpene
GCA_947481445_1-52_22	terpene-precursor		terpene
GCA_947481445_1-52_23	terpene-precursor		terpene
GCA_947481445_1-52_24	terpene-precursor		terpene
GCA_947481445_1-52_25	terpene-precursor		terpene	biosynthetic (rule-based-clusters) terpene-precursor: PT_FPPS_like; biosynthetic-additional (smcogs) SMCOG1187: hydroxymethylglutaryl-CoA reductase	biosynthetic	PT_FPPS_like (E-value: 1.1e-57, bitscore: 186.1, seeds: 145, tool: rule-based-clusters)
GCA_947481445_1-52_26	terpene-precursor		terpene
GCA_947481445_1-52_27	terpene-precursor		terpene	biosynthetic-additional (rule-based-clusters) Pkinase; regulatory (smcogs) SMCOG1030: serine/threonine protein kinase	regulatory	Pkinase (E-value: 1.1e-46, bitscore: 150.1, seeds: 54, tool: rule-based-clusters)
GCA_035607415_1-146_66	T3PKS		PKS	regulatory (smcogs) SMCOG1112: sigma-54 dependent trancsriptional regulator	regulatory
GCA_035607415_1-146_67	T3PKS		PKS
GCA_035607415_1-146_68	T3PKS		PKS
GCA_035607415_1-146_69	T3PKS		PKS
GCA_035607415_1-146_70	T3PKS		PKS
GCA_035607415_1-146_71	T3PKS		PKS
GCA_035607415_1-146_72	T3PKS		PKS
GCA_035607415_1-146_73	T3PKS		PKS
GCA_035607415_1-146_74	T3PKS		PKS
GCA_035607415_1-146_75	T3PKS		PKS
GCA_035607415_1-146_76	T3PKS		PKS
GCA_035607415_1-146_77	T3PKS		PKS
GCA_035607415_1-146_78	T3PKS		PKS
GCA_035607415_1-146_79	T3PKS		PKS
GCA_035607415_1-146_80	T3PKS		PKS	biosynthetic-additional (smcogs) SMCOG1010: NAD-dependent epimerase/dehydratase	biosynthetic-additional
GCA_035607415_1-146_81	T3PKS		PKS
GCA_035607415_1-146_82	T3PKS		PKS
GCA_035607415_1-146_83	T3PKS		PKS
GCA_035607415_1-146_84	T3PKS		PKS	biosynthetic-additional (smcogs) SMCOG1100: 3-hydroxyisobutyrate dehydrogenase	biosynthetic-additional
GCA_035607415_1-146_85	T3PKS		PKS	biosynthetic (rule-based-clusters) T3PKS: Chal_sti_synt_C; biosynthetic (rule-based-clusters) T3PKS: Chal_sti_synt_N; biosynthetic-additional (smcogs) SMCOG1024: chalcone and stilbene synthase domain protein	biosynthetic	Chal_sti_synt_N (E-value: 5.3e-22, bitscore: 71.0, seeds: 21, tool: rule-based-clusters); Chal_sti_synt_C (E-value: 1.7e-21, bitscore: 69.5, seeds: 21, tool: rule-based-clusters)
GCA_035607415_1-146_86	T3PKS		PKS
GCA_035607415_1-146_87	T3PKS		PKS
GCA_035607415_1-146_88	T3PKS		PKS
GCA_035607415_1-146_89	T3PKS		PKS
GCA_035607415_1-146_90	T3PKS		PKS
GCA_035607415_1-146_91	T3PKS		PKS	biosynthetic-additional (rule-based-clusters) Aminotran_5	biosynthetic-additional	Aminotran_5 (E-value: 5.6e-09, bitscore: 27.9, seeds: 34, tool: rule-based-clusters)
GCA_035607415_1-146_92	T3PKS		PKS
GCA_035607415_1-146_93	T3PKS		PKS
GCA_035607415_1-146_94	T3PKS		PKS
GCA_035607415_1-146_95	T3PKS		PKS
GCF_029946505_1-64_1	NRPS-like		NRPS
GCF_029946505_1-64_2	NRPS-like		NRPS	biosynthetic-additional (smcogs) SMCOG1053: beta-lactamase	biosynthetic-additional
GCF_029946505_1-64_3	NRPS-like		NRPS	regulatory (smcogs) SMCOG1287: AraC family transcriptional regulator	regulatory
GCF_029946505_1-64_4	NRPS-like		NRPS
GCF_029946505_1-64_5	NRPS-like		NRPS
GCF_029946505_1-64_6	NRPS-like		NRPS
GCF_029946505_1-64_7	NRPS-like		NRPS
GCF_029946505_1-64_8	NRPS-like		NRPS
GCF_029946505_1-64_9	NRPS-like		NRPS
GCF_029946505_1-64_10	NRPS-like		NRPS
GCF_029946505_1-64_11	NRPS-like		NRPS
GCF_029946505_1-64_12	NRPS-like		NRPS	biosynthetic-additional (smcogs) SMCOG1178: cobalamin synthesis protein/P47K family protein	biosynthetic-additional
GCF_029946505_1-64_13	NRPS-like		NRPS
GCF_029946505_1-64_14	NRPS-like		NRPS	biosynthetic-additional (rule-based-clusters) Aminotran_1_2; biosynthetic-additional (smcogs) SMCOG1180: Decarboxylase, pyridoxal-dependent	biosynthetic-additional	Aminotran_1_2 (E-value: 6.9e-06, bitscore: 20.2, seeds: 48, tool: rule-based-clusters)
GCF_029946505_1-64_15	NRPS-like		NRPS	biosynthetic-additional (rule-based-clusters) GFO_IDH_MocA; biosynthetic-additional (rule-based-clusters) GFO_IDH_MocA_C3; biosynthetic-additional (smcogs) SMCOG1079: oxidoreductase	biosynthetic-additional	GFO_IDH_MocA (E-value: 2.9e-26, bitscore: 87.3, seeds: 39, tool: rule-based-clusters); GFO_IDH_MocA_C3 (E-value: 8.6e-23, bitscore: 75.4, seeds: 4226, tool: rule-based-clusters)
GCF_029946505_1-64_16	NRPS-like		NRPS
GCF_029946505_1-64_17	NRPS-like		NRPS	biosynthetic (rule-based-clusters) NRPS-like: PP-binding; biosynthetic (rule-based-clusters) NRPS-like: AMP-binding; biosynthetic-additional (rule-based-clusters) FAAL_cd05931; biosynthetic-additional (smcogs) SMCOG1002: AMP-dependent synthetase and ligase	biosynthetic	AMP-binding (E-value: 9.7e-103, bitscore: 338.6, seeds: 400, tool: rule-based-clusters); FAAL_cd05931 (E-value: 1.9e-39, bitscore: 128.5, seeds: 56, tool: rule-based-clusters); PP-binding (E-value: 7.3e-15, bitscore: 50.0, seeds: 164, tool: rule-based-clusters)
GCF_029946505_1-64_18	NRPS-like		NRPS
GCF_029946505_1-64_19	NRPS-like		NRPS
GCF_029946505_1-64_20	NRPS-like		NRPS
GCF_029946505_1-64_21	NRPS-like		NRPS	biosynthetic-additional (rule-based-clusters) Pkinase; regulatory (smcogs) SMCOG1030: serine/threonine protein kinase	regulatory	Pkinase (E-value: 8.3e-51, bitscore: 167.6, seeds: 54, tool: rule-based-clusters)
GCF_029946505_1-64_22	NRPS-like		NRPS
GCF_029946505_1-64_23	NRPS-like		NRPS
GCF_029946505_1-64_24	NRPS-like		NRPS
GCF_029946505_1-64_25	NRPS-like		NRPS
GCF_029946505_1-64_26	NRPS-like		NRPS
GCF_029946505_1-64_27	NRPS-like		NRPS
GCF_029946505_1-64_28	NRPS-like		NRPS
GCF_029946505_1-64_29	NRPS-like		NRPS
GCF_029946505_1-64_30	NRPS-like		NRPS
GCA_035558375_1-200_1	terpene		terpene
GCA_035558375_1-200_2	terpene		terpene	biosynthetic (rule-based-clusters) terpene: Lycopene_cycl	biosynthetic	Lycopene_cycl (E-value: 5e-90, bitscore: 290.3, seeds: 20, tool: rule-based-clusters)
GCA_035558375_1-200_3	terpene		terpene	biosynthetic (rule-based-clusters) terpene: PT_FPPS_like; biosynthetic-additional (smcogs) SMCOG1182: Polyprenyl synthetase	biosynthetic	PT_FPPS_like (E-value: 1.8e-38, bitscore: 120.2, seeds: 145, tool: rule-based-clusters)
GCA_035558375_1-200_4	terpene		terpene
GCA_902826865_1-91_1	T3PKS		PKS
GCA_902826865_1-91_2	T3PKS		PKS	regulatory (smcogs) SMCOG1030: serine/threonine protein kinase	regulatory
GCA_902826865_1-91_3	T3PKS		PKS
GCA_902826865_1-91_4	T3PKS		PKS
GCA_902826865_1-91_5	T3PKS		PKS
GCA_902826865_1-91_6	T3PKS		PKS
GCA_902826865_1-91_7	T3PKS		PKS	biosynthetic-additional (smcogs) SMCOG1035: MMPL domain-containing transport protein	biosynthetic-additional
GCA_902826865_1-91_8	T3PKS		PKS	biosynthetic-additional (smcogs) SMCOG1150: isoprenylcysteine carboxyl methyltransferase	biosynthetic-additional
GCA_902826865_1-91_9	T3PKS		PKS	biosynthetic (rule-based-clusters) T3PKS: Chal_sti_synt_C; biosynthetic (rule-based-clusters) T3PKS: Chal_sti_synt_N; biosynthetic-additional (smcogs) SMCOG1024: chalcone and stilbene synthase domain protein	biosynthetic	Chal_sti_synt_N (E-value: 8.1e-24, bitscore: 75.1, seeds: 21, tool: rule-based-clusters); Chal_sti_synt_C (E-value: 3.5e-22, bitscore: 69.9, seeds: 21, tool: rule-based-clusters)
GCA_902826865_1-91_10	T3PKS		PKS	biosynthetic-additional (rule-based-clusters) PF00881	biosynthetic-additional	PF00881 (E-value: 3.9e-36, bitscore: 115.4, seeds: 78, tool: rule-based-clusters)
GCA_902826865_1-91_11	T3PKS		PKS
GCA_902826865_1-91_12	T3PKS		PKS
GCA_902826865_1-91_13	T3PKS		PKS
GCA_902826865_1-91_14	T3PKS		PKS
GCA_902826865_1-91_15	T3PKS		PKS
GCA_902826865_1-91_16	T3PKS		PKS
GCA_902826865_1-91_17	T3PKS		PKS
GCA_902826865_1-91_18	T3PKS		PKS
GCA_902826865_1-91_19	T3PKS		PKS
GCA_902826865_1-91_20	T3PKS		PKS
GCA_902826865_1-91_21	T3PKS		PKS
GCA_902826865_1-91_22	T3PKS		PKS
GCA_902826865_1-91_23	T3PKS		PKS	regulatory (smcogs) SMCOG1032: RNA polymerase, sigma-24 subunit, ECF subfamily	regulatory
GCA_902826865_1-91_24	T3PKS		PKS
GCA_902826865_1-91_25	T3PKS		PKS
GCA_902826865_1-91_26	T3PKS		PKS
GCA_036488495_1-350_14	terpene		terpene	biosynthetic-additional (rule-based-clusters) SIS_2	biosynthetic-additional	SIS_2 (E-value: 1.8e-18, bitscore: 57.6, seeds: 31, tool: rule-based-clusters)
GCA_036488495_1-350_15	terpene		terpene
GCA_036488495_1-350_16	terpene		terpene	biosynthetic-additional (rule-based-clusters) NTP_transf_3; biosynthetic-additional (rule-based-clusters) HAD_2; biosynthetic-additional (smcogs) SMCOG1064: glucose-1-phosphate adenylyl/thymidylyltransferase	biosynthetic-additional	NTP_transf_3 (E-value: 2.3e-14, bitscore: 44.7, seeds: 297, tool: rule-based-clusters); HAD_2 (E-value: 2.4e-05, bitscore: 15.1, seeds: 50, tool: rule-based-clusters)
GCA_036488495_1-350_17	terpene		terpene	biosynthetic-additional (rule-based-clusters) RmlD_sub_bind; biosynthetic-additional (rule-based-clusters) Polysacc_synt_2; biosynthetic-additional (smcogs) SMCOG1010: NAD-dependent epimerase/dehydratase	biosynthetic-additional	RmlD_sub_bind (E-value: 4.6e-22, bitscore: 69.0, seeds: 37, tool: rule-based-clusters); Polysacc_synt_2 (E-value: 1.3e-09, bitscore: 28.2, seeds: 77, tool: rule-based-clusters)
GCA_036488495_1-350_18	terpene		terpene	biosynthetic-additional (rule-based-clusters) PF04055; biosynthetic-additional (rule-based-clusters) QueE	biosynthetic-additional	PF04055 (E-value: 3.5e-19, bitscore: 60.4, seeds: 518, tool: rule-based-clusters); QueE (E-value: 1.3e-10, bitscore: 31.8, seeds: 32, tool: rule-based-clusters)
GCA_036488495_1-350_19	terpene		terpene
GCA_036488495_1-350_20	terpene		terpene	biosynthetic-additional (rule-based-clusters) RmlD_sub_bind; biosynthetic-additional (rule-based-clusters) NAD_binding_4; biosynthetic-additional (smcogs) SMCOG1010: NAD-dependent epimerase/dehydratase	biosynthetic-additional	RmlD_sub_bind (E-value: 4.8e-10, bitscore: 29.6, seeds: 37, tool: rule-based-clusters); NAD_binding_4 (E-value: 7.6e-25, bitscore: 78.1, seeds: 102, tool: rule-based-clusters)
GCA_036488495_1-350_21	terpene		terpene	biosynthetic (rule-based-clusters) terpene: T2TS	biosynthetic	T2TS (E-value: 3e-132, bitscore: 432.4, seeds: 58, tool: rule-based-clusters)
GCA_036488495_1-350_22	terpene		terpene	biosynthetic (rule-based-clusters) terpene: PT_phytoene_like; biosynthetic (rule-based-clusters) terpene: phytoene_synt	biosynthetic	PT_phytoene_like (E-value: 2.4e-29, bitscore: 93.1, seeds: 61, tool: rule-based-clusters); phytoene_synt (E-value: 3.3e-08, bitscore: 23.7, seeds: 8, tool: rule-based-clusters)
GCA_036488495_1-350_23	terpene		terpene
GCA_036488495_1-350_24	terpene		terpene
GCA_031413515_1-82_26	RiPP-like		RiPP	biosynthetic-additional (smcogs) SMCOG1189: L-carnitine dehydratase/bile acid-inducible	biosynthetic-additional
GCA_031413515_1-82_27	RiPP-like		RiPP	transport (smcogs) SMCOG1051: TonB-dependent siderophore receptor	transport
GCA_031413515_1-82_28	RiPP-like		RiPP
GCA_031413515_1-82_29	RiPP-like		RiPP
GCA_031413515_1-82_30	RiPP-like		RiPP	biosynthetic (rule-based-clusters) RiPP-like: DUF692	biosynthetic	DUF692 (E-value: 6.8e-95, bitscore: 309.5, seeds: 7, tool: rule-based-clusters)
GCA_031413515_1-82_31	RiPP-like		RiPP
GCA_031413515_1-82_32	RiPP-like		RiPP	biosynthetic-additional (rule-based-clusters) adh_short; biosynthetic-additional (smcogs) SMCOG1001: short-chain dehydrogenase/reductase SDR	biosynthetic-additional	adh_short (E-value: 3.8e-35, bitscore: 113.8, seeds: 230, tool: rule-based-clusters)
GCA_031413515_1-82_33	RiPP-like		RiPP	biosynthetic-additional (rule-based-clusters) p450; biosynthetic-additional (smcogs) SMCOG1007: cytochrome P450	biosynthetic-additional	p450 (E-value: 5.3e-18, bitscore: 57.2, seeds: 50, tool: rule-based-clusters)
GCA_031413515_1-82_34	RiPP-like		RiPP
GCA_031413515_1-82_35	RiPP-like		RiPP
GCA_039194325_1-18_28	microviridin		RiPP
GCA_039194325_1-18_29	microviridin		RiPP	biosynthetic-additional (rule-based-clusters) PF00561; biosynthetic-additional (rule-based-clusters) Abhydrolase_6; biosynthetic-additional (smcogs) SMCOG1262: haloalkane dehalogenase	biosynthetic-additional	PF00561 (E-value: 1.5e-23, bitscore: 76.2, seeds: 48, tool: rule-based-clusters); Abhydrolase_6 (E-value: 6.4e-13, bitscore: 42.3, seeds: 455, tool: rule-based-clusters)
GCA_039194325_1-18_30	microviridin		RiPP	regulatory (smcogs) SMCOG1057: TetR family transcriptional regulator	regulatory
GCA_039194325_1-18_31	microviridin		RiPP
GCA_039194325_1-18_32	microviridin		RiPP
GCA_039194325_1-18_33	microviridin		RiPP	biosynthetic (rule-based-clusters) microviridin: mvd; biosynthetic (rule-based-clusters) microviridin: mvnA	biosynthetic	mvnA (E-value: 3.5e-10, bitscore: 32.4, seeds: 16, tool: rule-based-clusters); mvd (E-value: 2e-18, bitscore: 59.1, seeds: 55, tool: rule-based-clusters)
GCA_039194325_1-18_34	microviridin		RiPP	biosynthetic-additional (rule-based-clusters) Pkinase; regulatory (smcogs) SMCOG1030: serine/threonine protein kinase	regulatory	Pkinase (E-value: 1.1e-54, bitscore: 178.0, seeds: 54, tool: rule-based-clusters)
GCA_039194325_1-18_35	microviridin		RiPP
GCA_039194325_1-18_36	microviridin		RiPP
GCA_039194325_1-18_37	microviridin		RiPP
GCA_039194325_1-18_38	microviridin		RiPP
GCA_039194325_1-18_39	microviridin		RiPP
GCA_039194325_1-18_40	microviridin		RiPP
GCA_039194325_1-18_41	microviridin		RiPP
GCA_035489015_1-115_10	terpene-precursor		terpene
GCA_035489015_1-115_11	terpene-precursor		terpene
GCA_035489015_1-115_12	terpene-precursor		terpene
GCA_035489015_1-115_13	terpene-precursor		terpene
GCA_035489015_1-115_14	terpene-precursor		terpene	biosynthetic-additional (smcogs) SMCOG1025: diguanylate cyclase	biosynthetic-additional
GCA_035489015_1-115_15	terpene-precursor		terpene	other (smcogs) SMCOG1173: WD-40 repeat-containing protein	other
GCA_035489015_1-115_16	terpene-precursor		terpene	biosynthetic (rule-based-clusters) terpene-precursor: PT_FPPS_like; biosynthetic-additional (smcogs) SMCOG1182: Polyprenyl synthetase	biosynthetic	PT_FPPS_like (E-value: 2.2e-47, bitscore: 153.7, seeds: 145, tool: rule-based-clusters)
GCA_035489015_1-115_17	terpene-precursor		terpene	regulatory (smcogs) SMCOG1008: response regulator	regulatory
GCA_035489015_1-115_18	terpene-precursor		terpene
GCA_035489015_1-115_19	terpene-precursor		terpene	regulatory (smcogs) SMCOG1266: hydrogen peroxide sensitive repressor	regulatory
GCA_035489015_1-115_20	terpene-precursor		terpene
GCA_035489015_1-115_21	terpene-precursor		terpene
GCA_035489015_1-115_22	terpene-precursor		terpene
GCA_035489015_1-115_23	terpene-precursor		terpene
GCA_035489015_1-115_24	terpene-precursor		terpene
GCA_035489015_1-115_25	terpene-precursor		terpene
GCA_035489015_1-115_26	terpene-precursor		terpene
GCA_037139915_1-310_1	RRE-containing		RiPP	biosynthetic-additional (rule-based-clusters) PF13471	biosynthetic-additional	PF13471 (E-value: 1.8e-25, bitscore: 78.0, seeds: 84, tool: rule-based-clusters)
GCA_037139915_1-310_2	RRE-containing		RiPP	biosynthetic (rule-based-clusters) RRE-containing: Stand_Alone_Lasso_RRE; biosynthetic-additional (rule-based-clusters) PF05402	biosynthetic	Stand_Alone_Lasso_RRE (E-value: 4.8e-26, bitscore: 79.4, seeds: 25, tool: rule-based-clusters); PF05402 (E-value: 7.3e-21, bitscore: 63.1, seeds: 461, tool: rule-based-clusters)
GCA_037139915_1-310_3	RRE-containing		RiPP
GCA_037139915_1-310_4	RRE-containing		RiPP
GCA_037139915_1-310_5	RRE-containing		RiPP	biosynthetic-additional (rule-based-clusters) NTP_transf_5	biosynthetic-additional	NTP_transf_5 (E-value: 7.1e-55, bitscore: 174.8, seeds: 77, tool: rule-based-clusters)
GCA_037139915_1-310_6	RRE-containing		RiPP
GCF_003668965_1-41_1	RRE-containing		RiPP	biosynthetic (rule-based-clusters) RRE-containing: Stand_Alone_Lasso_RRE; biosynthetic-additional (rule-based-clusters) PF05402	biosynthetic	Stand_Alone_Lasso_RRE (E-value: 6.4e-12, bitscore: 36.5, seeds: 25, tool: rule-based-clusters); PF05402 (E-value: 4.5e-14, bitscore: 43.7, seeds: 461, tool: rule-based-clusters)
GCF_003668965_1-41_2	RRE-containing		RiPP
GCF_003668965_1-41_3	RRE-containing		RiPP
GCF_003668965_1-41_4	RRE-containing		RiPP
GCF_003668965_1-41_5	RRE-containing		RiPP	transport (smcogs) SMCOG1202: major facilitator transporter	transport
GCF_003668965_1-41_6	RRE-containing		RiPP
GCF_003668965_1-41_7	RRE-containing		RiPP	biosynthetic-additional (smcogs) SMCOG1089: methyltransferase	biosynthetic-additional
GCF_003668965_1-41_8	RRE-containing		RiPP	biosynthetic (rule-based-clusters) RiPP-like: DUF692	biosynthetic	DUF692 (E-value: 7.6e-71, bitscore: 229.4, seeds: 7, tool: rule-based-clusters)
GCF_003668965_1-41_9	RRE-containing		RiPP
GCF_003668965_1-41_10	RRE-containing		RiPP
GCF_003668965_1-41_11	RRE-containing		RiPP
GCF_003668965_1-41_12	RRE-containing		RiPP
GCF_003668965_1-41_13	RRE-containing		RiPP
GCF_003668965_1-41_14	RRE-containing		RiPP
GCF_003668965_1-41_15	RRE-containing		RiPP
GCF_003668965_1-41_16	RRE-containing		RiPP
GCA_036781205_1-15_29	betalactone		other	biosynthetic-additional (smcogs) SMCOG1001: short-chain dehydrogenase/reductase SDR	biosynthetic-additional
GCA_036781205_1-15_30	betalactone		other
GCA_036781205_1-15_31	betalactone		other	regulatory (smcogs) SMCOG1058: ArsR family transcriptional regulator	regulatory
GCA_036781205_1-15_32	betalactone		other
GCA_036781205_1-15_33	betalactone		other
GCA_036781205_1-15_34	betalactone		other	biosynthetic-additional (smcogs) SMCOG1001: short-chain dehydrogenase/reductase SDR	biosynthetic-additional
GCA_036781205_1-15_35	betalactone		other
GCA_036781205_1-15_36	betalactone		other
GCA_036781205_1-15_37	betalactone		other
GCA_036781205_1-15_38	betalactone		other
GCA_036781205_1-15_39	betalactone		other
GCA_036781205_1-15_40	betalactone		other	biosynthetic-additional (rule-based-clusters) PF00561; biosynthetic-additional (rule-based-clusters) Abhydrolase_6	biosynthetic-additional	PF00561 (E-value: 7.7e-10, bitscore: 31.9, seeds: 48, tool: rule-based-clusters); Abhydrolase_6 (E-value: 8.7e-18, bitscore: 58.8, seeds: 455, tool: rule-based-clusters)
GCA_036781205_1-15_41	betalactone		other	biosynthetic (rule-based-clusters) betalactone: AMP-binding; biosynthetic-additional (rule-based-clusters) FAAL_cd05931; biosynthetic-additional (smcogs) SMCOG1002: AMP-dependent synthetase and ligase	biosynthetic	AMP-binding (E-value: 1.4e-99, bitscore: 326.5, seeds: 400, tool: rule-based-clusters); FAAL_cd05931 (E-value: 1.7e-19, bitscore: 60.6, seeds: 56, tool: rule-based-clusters)
GCA_036781205_1-15_42	betalactone		other
GCA_036781205_1-15_43	betalactone		other
GCA_036781205_1-15_44	betalactone		other
GCA_036781205_1-15_45	betalactone		other
GCA_036781205_1-15_46	betalactone		other	other (smcogs) SMCOG1094: ferredoxin	other
GCA_036781205_1-15_47	betalactone		other
GCA_036781205_1-15_48	betalactone		other	biosynthetic-additional (rule-based-clusters) 2-Hacid_dh_C	biosynthetic-additional	2-Hacid_dh_C (E-value: 3.4e-08, bitscore: 26.1, seeds: 135, tool: rule-based-clusters)
GCA_036781205_1-15_49	betalactone		other
GCA_036781205_1-15_50	betalactone		other
GCA_036781205_1-15_51	betalactone		other
GCA_036781205_1-15_52	betalactone		other	biosynthetic (rule-based-clusters) betalactone: HMGL-like; biosynthetic-additional (smcogs) SMCOG1271: 2-isopropylmalate synthase	biosynthetic	HMGL-like (E-value: 2.8e-95, bitscore: 312.0, seeds: 15, tool: rule-based-clusters)
GCA_036781205_1-15_53	betalactone		other
GCA_036781205_1-15_54	betalactone		other	biosynthetic-additional (rule-based-clusters) TPP_enzyme_N; biosynthetic-additional (rule-based-clusters) TPP_enzyme_C; biosynthetic-additional (smcogs) SMCOG1055: pyruvate oxidase/decarboxylase	biosynthetic-additional	TPP_enzyme_N (E-value: 1e-56, bitscore: 184.4, seeds: 75, tool: rule-based-clusters); TPP_enzyme_C (E-value: 9.6e-50, bitscore: 161.5, seeds: 323, tool: rule-based-clusters)
GCA_036781205_1-15_55	betalactone		other
GCA_036781205_1-15_56	betalactone		other
GCA_036781205_1-15_57	betalactone		other
GCA_036781205_1-15_58	betalactone		other	transport (smcogs) SMCOG1000: ABC transporter ATP-binding protein	transport
GCA_036781205_1-15_59	betalactone		other
GCA_036781205_1-15_60	betalactone		other
GCA_036781205_1-15_61	betalactone		other
GCF_020037125_1-100_1	NRPS		NRPS	biosynthetic (rule-based-clusters) NRPS: Condensation; biosynthetic (rule-based-clusters) NRPS: AMP-binding; biosynthetic-additional (rule-based-clusters) PP-binding; biosynthetic-additional (rule-based-clusters) FAAL_cd05931; biosynthetic-additional (rule-based-clusters) Thioesterase; biosynthetic-additional (smcogs) SMCOG1127: condensation domain-containing protein	biosynthetic	PP-binding (E-value: 1.1e-18, bitscore: 57.5, seeds: 164, tool: rule-based-clusters); Condensation (E-value: 2.8e-85, bitscore: 275.8, seeds: 42, tool: rule-based-clusters); FAAL_cd05931 (E-value: 2.7e-51, bitscore: 162.8, seeds: 56, tool: rule-based-clusters); AMP-binding (E-value: 6.8e-118, bitscore: 383.6, seeds: 400, tool: rule-based-clusters); Thioesterase (E-value: 2e-36, bitscore: 116.1, seeds: 16, tool: rule-based-clusters)
GCF_020037125_1-100_2	NRPS		NRPS
GCF_020037125_1-100_3	NRPS		NRPS
GCF_020037125_1-100_4	NRPS		NRPS
GCF_020037125_1-100_5	NRPS		NRPS
GCF_020037125_1-100_6	NRPS		NRPS	biosynthetic-additional (rule-based-clusters) Pkinase; regulatory (smcogs) SMCOG1149: LuxR family transcriptional regulator	regulatory	Pkinase (E-value: 3.4e-49, bitscore: 157.4, seeds: 54, tool: rule-based-clusters)
GCF_020037125_1-100_7	NRPS		NRPS
GCF_020037125_1-100_8	NRPS		NRPS
GCF_020037125_1-100_9	NRPS		NRPS
GCF_020037125_1-100_10	NRPS		NRPS	biosynthetic-additional (smcogs) SMCOG1138: FAD linked oxidase domain protein	biosynthetic-additional
GCF_020037125_1-100_11	NRPS		NRPS	biosynthetic-additional (rule-based-clusters) Pkinase	biosynthetic-additional	Pkinase (E-value: 5.4e-53, bitscore: 169.8, seeds: 54, tool: rule-based-clusters)
GCF_020037125_1-100_12	NRPS		NRPS
GCF_020037125_1-100_13	NRPS		NRPS
GCF_020037125_1-100_14	NRPS		NRPS	biosynthetic-additional (rule-based-clusters) FAAL_cd05931	biosynthetic-additional	FAAL_cd05931 (E-value: 2.7e-12, bitscore: 33.4, seeds: 56, tool: rule-based-clusters)
GCF_003612075_1-145_1	NRPS		NRPS	biosynthetic (rule-based-clusters) T1PKS: hyb_KS; biosynthetic (rule-based-clusters) T1PKS: PKS_AT; biosynthetic-additional (rule-based-clusters) PP-binding; biosynthetic-additional (rule-based-clusters) Thioesterase; biosynthetic-additional (smcogs) SMCOG1022: Beta-ketoacyl synthase	biosynthetic	hyb_KS (E-value: 1.8e-118, bitscore: 383.1, seeds: 33, tool: rule-based-clusters); PKS_AT (E-value: 1e-93, bitscore: 301.0, seeds: 1682, tool: rule-based-clusters); PP-binding (E-value: 6.1e-15, bitscore: 42.8, seeds: 164, tool: rule-based-clusters); Thioesterase (E-value: 2.2e-23, bitscore: 70.7, seeds: 16, tool: rule-based-clusters)
GCF_003612075_1-145_2	NRPS		NRPS	biosynthetic (rule-based-clusters) NRPS: Condensation; biosynthetic (rule-based-clusters) NRPS: AMP-binding; biosynthetic-additional (rule-based-clusters) FAAL_cd05931; biosynthetic-additional (rule-based-clusters) PP-binding; biosynthetic-additional (smcogs) SMCOG1209: polyketide synthase associated protein papA3	biosynthetic	FAAL_cd05931 (E-value: 4.4e-77, bitscore: 245.7, seeds: 56, tool: rule-based-clusters); Condensation (E-value: 5.1e-81, bitscore: 259.1, seeds: 42, tool: rule-based-clusters); PP-binding (E-value: 1.5e-19, bitscore: 57.6, seeds: 164, tool: rule-based-clusters); AMP-binding (E-value: 1.4e-111, bitscore: 360.0, seeds: 400, tool: rule-based-clusters)
GCA_035499295_1-168_12	terpene-precursor		terpene
GCA_035499295_1-168_13	terpene-precursor		terpene
GCA_035499295_1-168_14	terpene-precursor		terpene	biosynthetic-additional (rule-based-clusters) PF04055	biosynthetic-additional	PF04055 (E-value: 2.5e-22, bitscore: 72.0, seeds: 518, tool: rule-based-clusters)
GCA_035499295_1-168_15	terpene-precursor		terpene
GCA_035499295_1-168_16	terpene-precursor		terpene
GCA_035499295_1-168_17	terpene-precursor		terpene
GCA_035499295_1-168_18	terpene-precursor		terpene
GCA_035499295_1-168_19	terpene-precursor		terpene
GCA_035499295_1-168_20	terpene-precursor		terpene
GCA_035499295_1-168_21	terpene-precursor		terpene	regulatory (smcogs) SMCOG1008: response regulator	regulatory
GCA_035499295_1-168_22	terpene-precursor		terpene	biosynthetic (rule-based-clusters) terpene-precursor: PT_FPPS_like; biosynthetic-additional (smcogs) SMCOG1182: Polyprenyl synthetase	biosynthetic	PT_FPPS_like (E-value: 5.2e-54, bitscore: 175.1, seeds: 145, tool: rule-based-clusters)
GCA_035499295_1-168_23	terpene-precursor		terpene	biosynthetic-additional (rule-based-clusters) DXP_synthase_N; biosynthetic-additional (smcogs) SMCOG1110: 1-deoxy-D-xylulose-5-phosphate synthase	biosynthetic-additional	DXP_synthase_N (E-value: 2.4e-114, bitscore: 373.0, seeds: 174, tool: rule-based-clusters)
GCA_035499295_1-168_24	terpene-precursor		terpene
GCA_035499295_1-168_25	terpene-precursor		terpene
GCA_035499295_1-168_26	terpene-precursor		terpene
GCA_035499295_1-168_27	terpene-precursor		terpene
GCA_035499295_1-168_28	terpene-precursor		terpene	biosynthetic-additional (smcogs) SMCOG1190: GTP-binding protein LepA	biosynthetic-additional
GCA_035499295_1-168_29	terpene-precursor		terpene
GCA_035499295_1-168_30	terpene-precursor		terpene
GCA_035499295_1-168_31	terpene-precursor		terpene
GCF_013372605_1-528_39	T1PKS		PKS
GCF_013372605_1-528_40	T1PKS		PKS
GCF_013372605_1-528_41	T1PKS		PKS
GCF_013372605_1-528_42	T1PKS		PKS
GCF_013372605_1-528_43	T1PKS		PKS
GCF_013372605_1-528_44	T1PKS		PKS
GCF_013372605_1-528_45	T1PKS		PKS
GCF_013372605_1-528_46	T1PKS		PKS
GCF_013372605_1-528_47	T1PKS		PKS	biosynthetic-additional (rule-based-clusters) Glycos_transf_2	biosynthetic-additional	Glycos_transf_2 (E-value: 4.4e-23, bitscore: 74.5, seeds: 256, tool: rule-based-clusters)
GCF_013372605_1-528_48	T1PKS		PKS
GCF_013372605_1-528_49	T1PKS		PKS
GCF_013372605_1-528_50	T1PKS		PKS
GCF_013372605_1-528_51	T1PKS		PKS
GCF_013372605_1-528_52	T1PKS		PKS
GCF_013372605_1-528_53	T1PKS		PKS	biosynthetic-additional (rule-based-clusters) delta12_cd03507	biosynthetic-additional	delta12_cd03507 (E-value: 3.8e-23, bitscore: 74.4, seeds: 49, tool: rule-based-clusters)
GCF_013372605_1-528_54	T1PKS		PKS	biosynthetic (rule-based-clusters) T1PKS: PKS_AT; biosynthetic (rule-based-clusters) T1PKS: PKS_KS; biosynthetic-additional (rule-based-clusters) ketoacyl-synt; biosynthetic-additional (smcogs) SMCOG1021: malonyl CoA-acyl carrier protein transacylase	biosynthetic	PKS_AT (E-value: 1.3e-45, bitscore: 148.5, seeds: 1682, tool: rule-based-clusters); PKS_KS (E-value: 4e-77, bitscore: 252.4, seeds: 2284, tool: rule-based-clusters); ketoacyl-synt (E-value: 1.4e-12, bitscore: 40.1, seeds: 77, tool: rule-based-clusters)
GCF_013372605_1-528_55	T1PKS		PKS	biosynthetic-additional (rule-based-clusters) PP-binding; biosynthetic-additional (rule-based-clusters) adh_short_C2; biosynthetic-additional (smcogs) SMCOG1001: short-chain dehydrogenase/reductase SDR	biosynthetic-additional	PP-binding (E-value: 1.5e-10, bitscore: 34.0, seeds: 164, tool: rule-based-clusters); adh_short_C2 (E-value: 6.5e-36, bitscore: 117.0, seeds: 47, tool: rule-based-clusters)
GCF_013372605_1-528_56	T1PKS		PKS	biosynthetic-additional (smcogs) SMCOG1079: oxidoreductase	biosynthetic-additional
GCF_013372605_1-528_57	T1PKS		PKS
GCF_013372605_1-528_58	T1PKS		PKS	biosynthetic-additional (rule-based-clusters) CBM_48; biosynthetic-additional (rule-based-clusters) Alpha-amylase; biosynthetic-additional (rule-based-clusters) Alpha-amylase_C; biosynthetic-additional (smcogs) SMCOG1297: Pullulanase, type I	biosynthetic-additional	CBM_48 (E-value: 8.6e-15, bitscore: 47.4, seeds: 59, tool: rule-based-clusters); Alpha-amylase (E-value: 1.5e-33, bitscore: 109.2, seeds: 31, tool: rule-based-clusters); Alpha-amylase_C (E-value: 8.1e-15, bitscore: 47.6, seeds: 246, tool: rule-based-clusters)
GCF_013372605_1-528_59	T1PKS		PKS
GCF_013372605_1-528_60	T1PKS		PKS	biosynthetic-additional (rule-based-clusters) PTHR43273; biosynthetic-additional (rule-based-clusters) PF04055; biosynthetic-additional (rule-based-clusters) Fer4_12; biosynthetic-additional (rule-based-clusters) SPASM	biosynthetic-additional	PTHR43273 (E-value: 4.3e-35, bitscore: 113.8, seeds: 35, tool: rule-based-clusters); PF04055 (E-value: 1.5e-18, bitscore: 60.3, seeds: 518, tool: rule-based-clusters); Fer4_12 (E-value: 1.4e-07, bitscore: 24.4, seeds: 84, tool: rule-based-clusters); SPASM (E-value: 1.2e-09, bitscore: 31.1, seeds: 166, tool: rule-based-clusters)
GCF_013372605_1-528_61	T1PKS		PKS	other (smcogs) SMCOG1226: hypothetical protein	other
GCF_013372605_1-528_62	T1PKS		PKS
GCF_013372605_1-528_63	T1PKS		PKS	other (smcogs) SMCOG1061: methyl-accepting chemotaxis protein	other
GCF_013372605_1-528_64	T1PKS		PKS	transport (smcogs) SMCOG1000: ABC transporter ATP-binding protein	transport
GCF_013372605_1-528_65	T1PKS		PKS	regulatory (smcogs) SMCOG1003: sensor histidine kinase	regulatory
GCF_013372605_1-528_66	T1PKS		PKS	regulatory (smcogs) SMCOG1008: response regulator	regulatory
GCF_013372605_1-528_67	T1PKS		PKS	transport (smcogs) SMCOG1049: AcrB/AcrD/AcrF family protein	transport
GCA_039916065_1-501_1	terpene		terpene	biosynthetic-additional (rule-based-clusters) Peptidase_M50	biosynthetic-additional	Peptidase_M50 (E-value: 5.1e-78, bitscore: 251.0, seeds: 56, tool: rule-based-clusters)
GCA_039916065_1-501_2	terpene		terpene
GCA_039916065_1-501_3	terpene		terpene
GCA_039916065_1-501_4	terpene		terpene	biosynthetic (rule-based-clusters) terpene: Lycopene_cycl	biosynthetic	Lycopene_cycl (E-value: 4.6e-94, bitscore: 304.8, seeds: 20, tool: rule-based-clusters)
GCA_039916065_1-501_5	terpene		terpene	biosynthetic (rule-based-clusters) terpene: PT_FPPS_like; biosynthetic-additional (smcogs) SMCOG1182: Polyprenyl synthetase	biosynthetic	PT_FPPS_like (E-value: 6.7e-46, bitscore: 145.8, seeds: 145, tool: rule-based-clusters)
GCA_039916065_1-501_6	terpene		terpene	biosynthetic-additional (smcogs) SMCOG1222: dehydrogenase	biosynthetic-additional
GCA_039916065_1-501_7	terpene		terpene	biosynthetic (rule-based-clusters) terpene: PT_phytoene_like; biosynthetic (rule-based-clusters) terpene: phytoene_synt	biosynthetic	phytoene_synt (E-value: 8.7e-59, bitscore: 188.1, seeds: 8, tool: rule-based-clusters); PT_phytoene_like (E-value: 4.4e-70, bitscore: 225.5, seeds: 61, tool: rule-based-clusters)
GCA_039916065_1-501_8	terpene		terpene
GCA_039916065_1-501_9	terpene		terpene
GCF_000165485_1-1_768	NRPS-like		NRPS	biosynthetic-additional (smcogs) SMCOG1089: methyltransferase	biosynthetic-additional
GCF_000165485_1-1_769	NRPS-like		NRPS
GCF_000165485_1-1_770	NRPS-like		NRPS	regulatory (smcogs) SMCOG1133: Transcription regulator, crp	regulatory
GCF_000165485_1-1_771	NRPS-like		NRPS	biosynthetic-additional (smcogs) SMCOG1039: aldo/keto reductase family oxidoreductase	biosynthetic-additional
GCF_000165485_1-1_772	NRPS-like		NRPS
GCF_000165485_1-1_773	NRPS-like		NRPS
GCF_000165485_1-1_774	NRPS-like		NRPS
GCF_000165485_1-1_775	NRPS-like		NRPS
GCF_000165485_1-1_776	NRPS-like		NRPS
GCF_000165485_1-1_777	NRPS-like		NRPS	regulatory (smcogs) SMCOG1112: sigma-54 dependent trancsriptional regulator	regulatory
GCF_000165485_1-1_778	NRPS-like		NRPS	regulatory (smcogs) SMCOG1003: sensor histidine kinase	regulatory
GCF_000165485_1-1_779	NRPS-like		NRPS	transport (smcogs) SMCOG1076: RND efflux system, outer membrane lipoprotein,	transport
GCF_000165485_1-1_780	NRPS-like		NRPS	transport (smcogs) SMCOG1029: RND family efflux transporter MFP subunit	transport
GCF_000165485_1-1_781	NRPS-like		NRPS	transport (smcogs) SMCOG1000: ABC transporter ATP-binding protein	transport
GCF_000165485_1-1_782	NRPS-like		NRPS	transport (smcogs) SMCOG1000: ABC transporter ATP-binding protein	transport
GCF_000165485_1-1_783	NRPS-like		NRPS	transport (smcogs) SMCOG1065: ABC-2 type transporter	transport
GCF_000165485_1-1_784	NRPS-like		NRPS	transport (smcogs) SMCOG1065: ABC-2 type transporter	transport
GCF_000165485_1-1_785	NRPS-like		NRPS	biosynthetic (rule-based-clusters) NRPS-like: PP-binding; biosynthetic (rule-based-clusters) NRPS-like: AMP-binding; biosynthetic-additional (rule-based-clusters) FAAL_cd05931; biosynthetic-additional (smcogs) SMCOG1002: AMP-dependent synthetase and ligase	biosynthetic	FAAL_cd05931 (E-value: 1.1e-237, bitscore: 790.9, seeds: 56, tool: rule-based-clusters); AMP-binding (E-value: 1.9e-91, bitscore: 305.6, seeds: 400, tool: rule-based-clusters); PP-binding (E-value: 5.2e-06, bitscore: 25.8, seeds: 164, tool: rule-based-clusters)
GCF_000165485_1-1_786	NRPS-like		NRPS	biosynthetic-additional (smcogs) SMCOG1084: 3-oxoacyl-(acyl carrier protein) synthase III	biosynthetic-additional
GCF_000165485_1-1_787	NRPS-like		NRPS	biosynthetic-additional (smcogs) SMCOG1249: carbamoyl phosphate synthase small subunit	biosynthetic-additional
GCF_000165485_1-1_788	NRPS-like		NRPS	biosynthetic-additional (smcogs) SMCOG1018: isochorismate synthase	biosynthetic-additional
GCF_000165485_1-1_789	NRPS-like		NRPS	biosynthetic-additional (rule-based-clusters) AMP-binding	biosynthetic-additional	AMP-binding (E-value: 1.5e-10, bitscore: 39.2, seeds: 400, tool: rule-based-clusters)
GCF_000165485_1-1_790	NRPS-like		NRPS
GCF_000165485_1-1_791	NRPS-like		NRPS
GCF_000165485_1-1_792	NRPS-like		NRPS
GCF_000165485_1-1_793	NRPS-like		NRPS
GCF_000165485_1-1_794	NRPS-like		NRPS
GCF_000165485_1-1_795	NRPS-like		NRPS
GCF_000165485_1-1_796	NRPS-like		NRPS
GCF_000165485_1-1_797	NRPS-like		NRPS	biosynthetic-additional (rule-based-clusters) NTP_transf_3	biosynthetic-additional	NTP_transf_3 (E-value: 1.4e-22, bitscore: 79.6, seeds: 297, tool: rule-based-clusters)
GCF_000165485_1-1_798	NRPS-like		NRPS
GCF_000165485_1-1_799	NRPS-like		NRPS	transport (smcogs) SMCOG1020: major facilitator transporter	transport
GCF_000165485_1-1_800	NRPS-like		NRPS
GCF_000165485_1-1_801	NRPS-like		NRPS	biosynthetic-additional (rule-based-clusters) HAD_2	biosynthetic-additional	HAD_2 (E-value: 0.00074, bitscore: 18.6, seeds: 50, tool: rule-based-clusters)
GCA_963169955_1-16_78	hglE-KS		PKS
GCA_963169955_1-16_79	hglE-KS		PKS
GCA_963169955_1-16_80	hglE-KS		PKS	other (smcogs) SMCOG1226: hypothetical protein	other
GCA_963169955_1-16_81	hglE-KS		PKS
GCA_963169955_1-16_82	hglE-KS		PKS
GCA_963169955_1-16_83	hglE-KS		PKS
GCA_963169955_1-16_84	hglE-KS		PKS
GCA_963169955_1-16_85	hglE-KS		PKS	regulatory (smcogs) SMCOG1032: RNA polymerase, sigma-24 subunit, ECF subfamily	regulatory
GCA_963169955_1-16_86	hglE-KS		PKS	biosynthetic-additional (rule-based-clusters) Pkinase; regulatory (smcogs) SMCOG1030: serine/threonine protein kinase	regulatory	Pkinase (E-value: 3.9e-49, bitscore: 159.9, seeds: 54, tool: rule-based-clusters)
GCA_963169955_1-16_87	hglE-KS		PKS
GCA_963169955_1-16_88	hglE-KS		PKS	biosynthetic-additional (rule-based-clusters) Abi	biosynthetic-additional	Abi (E-value: 3.4e-16, bitscore: 52.1, seeds: 823, tool: rule-based-clusters)
GCA_963169955_1-16_89	hglE-KS		PKS
GCA_963169955_1-16_90	hglE-KS		PKS
GCA_963169955_1-16_91	hglE-KS		PKS	biosynthetic-additional (smcogs) SMCOG1021: malonyl CoA-acyl carrier protein transacylase	biosynthetic-additional
GCA_963169955_1-16_92	hglE-KS		PKS
GCA_963169955_1-16_93	hglE-KS		PKS	biosynthetic (rule-based-clusters) hglE-KS: hglE; biosynthetic-additional (rule-based-clusters) PKS_AT; biosynthetic-additional (smcogs) SMCOG1022: Beta-ketoacyl synthase	biosynthetic	hglE (E-value: 8.1e-200, bitscore: 656.1, seeds: 4, tool: rule-based-clusters); PKS_AT (E-value: 2.4e-64, bitscore: 210.1, seeds: 1682, tool: rule-based-clusters)
GCA_903880145_1-211_1	T3PKS		PKS
GCA_903880145_1-211_2	T3PKS		PKS
GCA_903880145_1-211_3	T3PKS		PKS
GCA_903880145_1-211_4	T3PKS		PKS
GCA_903880145_1-211_5	T3PKS		PKS
GCA_903880145_1-211_6	T3PKS		PKS
GCA_903880145_1-211_7	T3PKS		PKS	biosynthetic (rule-based-clusters) T3PKS: Chal_sti_synt_C; biosynthetic (rule-based-clusters) T3PKS: Chal_sti_synt_N; biosynthetic-additional (smcogs) SMCOG1024: chalcone and stilbene synthase domain protein	biosynthetic	Chal_sti_synt_N (E-value: 2.6e-20, bitscore: 63.5, seeds: 21, tool: rule-based-clusters); Chal_sti_synt_C (E-value: 1.6e-16, bitscore: 51.5, seeds: 21, tool: rule-based-clusters)
GCA_903880145_1-211_8	T3PKS		PKS	biosynthetic-additional (MITE) MITE0000155: Methylation (70% identity); biosynthetic-additional (smcogs) SMCOG1150: isoprenylcysteine carboxyl methyltransferase	biosynthetic-additional
GCA_903880145_1-211_9	T3PKS		PKS	biosynthetic-additional (rule-based-clusters) PP-binding	biosynthetic-additional	PP-binding (E-value: 4.6e-10, bitscore: 30.6, seeds: 164, tool: rule-based-clusters)
GCA_903880145_1-211_10	T3PKS		PKS	biosynthetic-additional (rule-based-clusters) FAAL_cd05931; biosynthetic-additional (rule-based-clusters) AMP-binding; biosynthetic-additional (smcogs) SMCOG1002: AMP-dependent synthetase and ligase	biosynthetic-additional	FAAL_cd05931 (E-value: 7.4e-171, bitscore: 560.6, seeds: 56, tool: rule-based-clusters); AMP-binding (E-value: 2e-82, bitscore: 267.5, seeds: 400, tool: rule-based-clusters)
GCA_903880145_1-211_11	T3PKS		PKS
GCA_903880145_1-211_12	T3PKS		PKS	biosynthetic-additional (smcogs) SMCOG1066: alpha/beta hydrolase domain-containing protein	biosynthetic-additional
GCA_903880145_1-211_13	T3PKS		PKS
GCA_903880145_1-211_14	T3PKS		PKS
GCA_903880145_1-211_15	T3PKS		PKS	biosynthetic-additional (smcogs) SMCOG1247: acetylornithine deacetylase	biosynthetic-additional
GCA_903880145_1-211_16	T3PKS		PKS
GCA_903880145_1-211_17	T3PKS		PKS
GCA_903880145_1-211_18	T3PKS		PKS	other (smcogs) SMCOG1199: NmrA family protein	other
GCA_903880145_1-211_19	T3PKS		PKS
GCA_903880145_1-211_20	T3PKS		PKS
GCA_903880145_1-211_21	T3PKS		PKS
GCA_903880145_1-211_22	T3PKS		PKS
GCA_903880145_1-211_23	T3PKS		PKS
GCA_947472395_1-89_7	terpene		terpene
GCA_947472395_1-89_8	terpene		terpene	biosynthetic-additional (rule-based-clusters) Pkinase; regulatory (smcogs) SMCOG1030: serine/threonine protein kinase	regulatory	Pkinase (E-value: 2.9e-49, bitscore: 158.0, seeds: 54, tool: rule-based-clusters)
GCA_947472395_1-89_9	terpene		terpene
GCA_947472395_1-89_10	terpene		terpene
GCA_947472395_1-89_11	terpene		terpene
GCA_947472395_1-89_12	terpene		terpene
GCA_947472395_1-89_13	terpene		terpene
GCA_947472395_1-89_14	terpene		terpene	biosynthetic-additional (smcogs) SMCOG1222: dehydrogenase	biosynthetic-additional
GCA_947472395_1-89_15	terpene		terpene	biosynthetic (rule-based-clusters) terpene: PT_phytoene_like; biosynthetic (rule-based-clusters) terpene: phytoene_synt	biosynthetic	phytoene_synt (E-value: 4.5e-61, bitscore: 196.7, seeds: 8, tool: rule-based-clusters); PT_phytoene_like (E-value: 1.6e-78, bitscore: 254.3, seeds: 61, tool: rule-based-clusters)
GCA_947472395_1-89_16	terpene		terpene
GCA_947472395_1-89_17	terpene		terpene	biosynthetic-additional (smcogs) SMCOG1141: acyltransferase	biosynthetic-additional
GCA_947472395_1-89_18	terpene		terpene
GCA_947472395_1-89_19	terpene		terpene
GCA_035262305_1-46_7	lanthipeptide-class-i		RiPP	biosynthetic-additional (smcogs) SMCOG1038: phenylalanine-specific permease	biosynthetic-additional
GCA_035262305_1-46_8	lanthipeptide-class-i		RiPP
GCA_035262305_1-46_9	lanthipeptide-class-i		RiPP
GCA_035262305_1-46_10	lanthipeptide-class-i		RiPP
GCA_035262305_1-46_11	lanthipeptide-class-i		RiPP
GCA_035262305_1-46_12	lanthipeptide-class-i		RiPP
GCA_035262305_1-46_13	lanthipeptide-class-i		RiPP	biosynthetic (rule-based-clusters) lanthipeptide-class-i: LANC_like; biosynthetic-additional (smcogs) SMCOG1140: Lanthionine synthetase C family protein	biosynthetic	LANC_like (E-value: 6.5e-43, bitscore: 138.0, seeds: 47, tool: rule-based-clusters)
GCA_035262305_1-46_14	lanthipeptide-class-i		RiPP	biosynthetic (rule-based-clusters) lanthipeptide-class-i: Lant_dehydr_C; biosynthetic (rule-based-clusters) lanthipeptide-class-i: Lant_dehydr_N; biosynthetic-additional (rule-based-clusters) Lanthipeptide_LanB_RRE; biosynthetic-additional (smcogs) SMCOG1155: Lantibiotic dehydratase domain protein	biosynthetic	Lant_dehydr_N (E-value: 8e-180, bitscore: 590.2, seeds: 73, tool: rule-based-clusters); Lanthipeptide_LanB_RRE (E-value: 5.2e-09, bitscore: 28.0, seeds: 20, tool: rule-based-clusters); Lant_dehydr_C (E-value: 5.1e-70, bitscore: 227.6, seeds: 35, tool: rule-based-clusters)
GCA_035262305_1-46_15	lanthipeptide-class-i		RiPP
GCA_035262305_1-46_16	lanthipeptide-class-i		RiPP
GCA_035262305_1-46_17	lanthipeptide-class-i		RiPP
GCA_035262305_1-46_18	lanthipeptide-class-i		RiPP
GCA_035262305_1-46_19	lanthipeptide-class-i		RiPP
GCA_035262305_1-46_20	lanthipeptide-class-i		RiPP
GCA_035262305_1-46_21	lanthipeptide-class-i		RiPP
GCA_035262305_1-46_22	lanthipeptide-class-i		RiPP
GCA_035262305_1-46_23	lanthipeptide-class-i		RiPP
GCA_035262305_1-46_24	lanthipeptide-class-i		RiPP	biosynthetic-additional (rule-based-clusters) Pkinase	biosynthetic-additional	Pkinase (E-value: 2.9e-40, bitscore: 129.5, seeds: 54, tool: rule-based-clusters)
GCA_035262305_1-46_25	lanthipeptide-class-i		PKS	regulatory (smcogs) SMCOG1041: transcriptional regulator, SARP family	regulatory
GCA_035262305_1-46_26	lanthipeptide-class-i		PKS	biosynthetic-additional (rule-based-clusters) DAO; biosynthetic-additional (smcogs) SMCOG1161: oxidoreductase	biosynthetic-additional	DAO (E-value: 4.5e-09, bitscore: 27.5, seeds: 521, tool: rule-based-clusters)
GCA_035262305_1-46_27	lanthipeptide-class-i		PKS	biosynthetic-additional (rule-based-clusters) FAAL_cd05931; biosynthetic-additional (rule-based-clusters) AMP-binding; biosynthetic-additional (smcogs) SMCOG1002: AMP-dependent synthetase and ligase	biosynthetic-additional	FAAL_cd05931 (E-value: 1.7e-172, bitscore: 566.6, seeds: 56, tool: rule-based-clusters); AMP-binding (E-value: 1e-85, bitscore: 278.9, seeds: 400, tool: rule-based-clusters)
GCA_035262305_1-46_28	lanthipeptide-class-i		PKS	biosynthetic-additional (rule-based-clusters) PP-binding	biosynthetic-additional	PP-binding (E-value: 2.1e-10, bitscore: 32.3, seeds: 164, tool: rule-based-clusters)
GCA_035262305_1-46_29	lanthipeptide-class-i		PKS	biosynthetic-additional (smcogs) SMCOG1150: isoprenylcysteine carboxyl methyltransferase	biosynthetic-additional
GCA_035262305_1-46_30	lanthipeptide-class-i		PKS	biosynthetic (rule-based-clusters) T3PKS: Chal_sti_synt_C; biosynthetic (rule-based-clusters) T3PKS: Chal_sti_synt_N; biosynthetic-additional (smcogs) SMCOG1024: chalcone and stilbene synthase domain protein	biosynthetic	Chal_sti_synt_N (E-value: 5.2e-23, bitscore: 72.9, seeds: 21, tool: rule-based-clusters); Chal_sti_synt_C (E-value: 4.8e-25, bitscore: 79.7, seeds: 21, tool: rule-based-clusters)
GCA_035262305_1-46_31	lanthipeptide-class-i		PKS
GCA_035262305_1-46_32	lanthipeptide-class-i		PKS
GCA_035262305_1-46_33	lanthipeptide-class-i		PKS
GCA_035262305_1-46_34	lanthipeptide-class-i		PKS
GCA_035262305_1-46_35	lanthipeptide-class-i		PKS	regulatory (smcogs) SMCOG1032: RNA polymerase, sigma-24 subunit, ECF subfamily	regulatory
GCA_035262305_1-46_36	lanthipeptide-class-i		PKS	biosynthetic-additional (rule-based-clusters) delta9_cd03505	biosynthetic-additional	delta9_cd03505 (E-value: 1.5e-83, bitscore: 273.0, seeds: 90, tool: rule-based-clusters)
GCF_013155575_1-167_1	NRPS		NRPS	biosynthetic (rule-based-clusters) NRPS: Condensation; biosynthetic (rule-based-clusters) NRPS: AMP-binding; biosynthetic-additional (rule-based-clusters) PP-binding; biosynthetic-additional (rule-based-clusters) FAAL_cd05931; biosynthetic-additional (rule-based-clusters) Thioesterase; biosynthetic-additional (smcogs) SMCOG1127: condensation domain-containing protein	biosynthetic	PP-binding (E-value: 1.2e-20, bitscore: 60.1, seeds: 164, tool: rule-based-clusters); FAAL_cd05931 (E-value: 1.5e-58, bitscore: 183.1, seeds: 56, tool: rule-based-clusters); Condensation (E-value: 9.6e-88, bitscore: 280.2, seeds: 42, tool: rule-based-clusters); AMP-binding (E-value: 1.1e-116, bitscore: 375.8, seeds: 400, tool: rule-based-clusters); Thioesterase (E-value: 1.3e-33, bitscore: 103.2, seeds: 16, tool: rule-based-clusters)
GCA_041309225_1-22_1	T3PKS		PKS
GCA_041309225_1-22_2	T3PKS		PKS	biosynthetic-additional (smcogs) SMCOG1023: enoyl-CoA hydratase	biosynthetic-additional
GCA_041309225_1-22_3	T3PKS		PKS	biosynthetic (rule-based-clusters) T3PKS: Chal_sti_synt_C; biosynthetic-additional (smcogs) SMCOG1024: chalcone and stilbene synthase domain protein	biosynthetic	Chal_sti_synt_C (E-value: 6.2e-21, bitscore: 63.8, seeds: 21, tool: rule-based-clusters)
GCA_041309225_1-22_4	T3PKS		PKS
GCA_041309225_1-22_5	T3PKS		PKS
GCA_041309225_1-22_6	T3PKS		PKS
GCA_035546475_1-778_5	terpene-precursor		terpene
GCA_035546475_1-778_6	terpene-precursor		terpene
GCA_035546475_1-778_7	terpene-precursor		terpene
GCA_035546475_1-778_8	terpene-precursor		terpene
GCA_035546475_1-778_9	terpene-precursor		terpene
GCA_035546475_1-778_10	terpene-precursor		terpene
GCA_035546475_1-778_11	terpene-precursor		terpene
GCA_035546475_1-778_12	terpene-precursor		terpene	regulatory (smcogs) SMCOG1003: sensor histidine kinase	regulatory
GCA_035546475_1-778_13	terpene-precursor		terpene
GCA_035546475_1-778_14	terpene-precursor		terpene
GCA_035546475_1-778_15	terpene-precursor		terpene	regulatory (smcogs) SMCOG1266: hydrogen peroxide sensitive repressor	regulatory
GCA_035546475_1-778_16	terpene-precursor		terpene
GCA_035546475_1-778_17	terpene-precursor		terpene	regulatory (smcogs) SMCOG1008: response regulator	regulatory
GCA_035546475_1-778_18	terpene-precursor		terpene	biosynthetic (rule-based-clusters) terpene-precursor: PT_FPPS_like	biosynthetic	PT_FPPS_like (E-value: 5.4e-28, bitscore: 88.0, seeds: 145, tool: rule-based-clusters)
GCA_035258825_1-43_1	terpene		terpene	biosynthetic (rule-based-clusters) terpene: PT_phytoene_like; biosynthetic (rule-based-clusters) terpene: phytoene_synt	biosynthetic	phytoene_synt (E-value: 7.6e-63, bitscore: 199.9, seeds: 8, tool: rule-based-clusters); PT_phytoene_like (E-value: 4.5e-70, bitscore: 223.9, seeds: 61, tool: rule-based-clusters)
GCA_035258825_1-43_2	terpene		terpene	biosynthetic-additional (rule-based-clusters) DXP_synthase_N; biosynthetic-additional (rule-based-clusters) TPP_enzyme_C; biosynthetic-additional (smcogs) SMCOG1110: 1-deoxy-D-xylulose-5-phosphate synthase	biosynthetic-additional	DXP_synthase_N (E-value: 3.4e-81, bitscore: 260.0, seeds: 174, tool: rule-based-clusters); TPP_enzyme_C (E-value: 1.6e-11, bitscore: 31.9, seeds: 323, tool: rule-based-clusters)
GCA_035258825_1-43_3	terpene		terpene
